## Supplemental Table 5 for "Region-Based Epigenetic Clock Design Improves RRBS-Based Age Prediction" (part 31 of 121)

### Sheet: Genomic_500bp_ChromHMM (continued)
Probe	Chromosome	Start	End	Probe.Strand	Feature	ID	Description	Feature.Strand	Type	Feature.Orientation	Distance	HMM_State	Coordinate_HMM	CHMM_chr	CHMM_start	CHMM_end	StartFlank.500bpCHMM	EndFlank.500bpCHMM	CHMM_win_Size	Feature.Size.in.500bpWin	Percentage.Feature.in.Window	ChromHMM_Merged
Chr4:152084001-152084500	4	152084001	152084500		6_BivalentChromatin-4:152083200:152084400	6_BivalentChromatin-4:152083200:152084400	No description		mESC_E14_newNAmes_dense.bed	overlapping	0	BivalentChromatin	4:152083200:152084400	4	152083200	152084400	801	-100	1200	400	80	BivalentChromatin
Chr4:152084501-152085000	4	152084501	152085000		5_RepressedChromatin-4:152084400:152086000	5_RepressedChromatin-4:152084400:152086000	No description		mESC_E14_newNAmes_dense.bed	overlapping	0	RepressedChromatin	4:152084400:152086000	4	152084400	152086000	101	1000	1600	500	100	Heterochromatin
Chr4:152086001-152086500	4	152086001	152086500		6_BivalentChromatin-4:152086000:152086600	6_BivalentChromatin-4:152086000:152086600	No description		mESC_E14_newNAmes_dense.bed	overlapping	0	BivalentChromatin	4:152086000:152086600	4	152086000	152086600	1	100	600	500	100	BivalentChromatin
Chr4:152086501-152087000	4	152086501	152087000		6_BivalentChromatin-4:152086000:152086600	6_BivalentChromatin-4:152086000:152086600	No description		mESC_E14_newNAmes_dense.bed	overlapping	0	BivalentChromatin	4:152086000:152086600	4	152086000	152086600	501	-400	600	100	20	BivalentChromatin
Chr4:152087001-152087500	4	152087001	152087500		7_ActivePromoter-4:152086600:152087200	7_ActivePromoter-4:152086600:152087200	No description		mESC_E14_newNAmes_dense.bed	overlapping	0	ActivePromoter	4:152086600:152087200	4	152086600	152087200	401	-300	600	200	40	ActivePromoter
Chr4:152087501-152088000	4	152087501	152088000		6_BivalentChromatin-4:152087200:152087800	6_BivalentChromatin-4:152087200:152087800	No description		mESC_E14_newNAmes_dense.bed	overlapping	0	BivalentChromatin	4:152087200:152087800	4	152087200	152087800	301	-200	600	300	60	BivalentChromatin
Chr4:152088001-152088500	4	152088001	152088500		8_StrongEnhancer-4:152087800:152088400	8_StrongEnhancer-4:152087800:152088400	No description		mESC_E14_newNAmes_dense.bed	overlapping	0	StrongEnhancer	4:152087800:152088400	4	152087800	152088400	201	-100	600	400	80	StrongEnhancer
Chr4:152088501-152089000	4	152088501	152089000		7_ActivePromoter-4:152088400:152088600	7_ActivePromoter-4:152088400:152088600	No description		mESC_E14_newNAmes_dense.bed	overlapping	0	ActivePromoter	4:152088400:152088600	4	152088400	152088600	101	-400	200	100	20	ActivePromoter
Chr4:152089501-152090000	4	152089501	152090000		11_WeakEnhancer-4:152088800:152094600	11_WeakEnhancer-4:152088800:152094600	No description		mESC_E14_newNAmes_dense.bed	overlapping	0	WeakEnhancer	4:152088800:152094600	4	152088800	152094600	701	4600	5800	500	100	WeakEnhancer
Chr4:152090001-152090500	4	152090001	152090500		11_WeakEnhancer-4:152088800:152094600	11_WeakEnhancer-4:152088800:152094600	No description		mESC_E14_newNAmes_dense.bed	overlapping	0	WeakEnhancer	4:152088800:152094600	4	152088800	152094600	1201	4100	5800	500	100	WeakEnhancer
Chr4:152094001-152094500	4	152094001	152094500		11_WeakEnhancer-4:152088800:152094600	11_WeakEnhancer-4:152088800:152094600	No description		mESC_E14_newNAmes_dense.bed	overlapping	0	WeakEnhancer	4:152088800:152094600	4	152088800	152094600	5201	100	5800	500	100	WeakEnhancer
Chr4:152096501-152097000	4	152096501	152097000		7_ActivePromoter-4:152096400:152097000	7_ActivePromoter-4:152096400:152097000	No description		mESC_E14_newNAmes_dense.bed	overlapping	0	ActivePromoter	4:152096400:152097000	4	152096400	152097000	101	0	600	500	100	ActivePromoter
Chr4:152097001-152097500	4	152097001	152097500		8_StrongEnhancer-4:152097000:152098400	8_StrongEnhancer-4:152097000:152098400	No description		mESC_E14_newNAmes_dense.bed	overlapping	0	StrongEnhancer	4:152097000:152098400	4	152097000	152098400	1	900	1400	500	100	StrongEnhancer
Chr4:152097501-152098000	4	152097501	152098000		8_StrongEnhancer-4:152097000:152098400	8_StrongEnhancer-4:152097000:152098400	No description		mESC_E14_newNAmes_dense.bed	overlapping	0	StrongEnhancer	4:152097000:152098400	4	152097000	152098400	501	400	1400	500	100	StrongEnhancer
Chr4:152098001-152098500	4	152098001	152098500		8_StrongEnhancer-4:152097000:152098400	8_StrongEnhancer-4:152097000:152098400	No description		mESC_E14_newNAmes_dense.bed	overlapping	0	StrongEnhancer	4:152097000:152098400	4	152097000	152098400	1001	-100	1400	400	80	StrongEnhancer
Chr4:152098501-152099000	4	152098501	152099000		4_Enhancer-4:152098400:152098600	4_Enhancer-4:152098400:152098600	No description		mESC_E14_newNAmes_dense.bed	overlapping	0	Enhancer	4:152098400:152098600	4	152098400	152098600	101	-400	200	100	20	Enhancer
Chr4:152099001-152099500	4	152099001	152099500		4_Enhancer-4:152098800:152100600	4_Enhancer-4:152098800:152100600	No description		mESC_E14_newNAmes_dense.bed	overlapping	0	Enhancer	4:152098800:152100600	4	152098800	152100600	201	1100	1800	500	100	Enhancer
Chr4:152100501-152101000	4	152100501	152101000		4_Enhancer-4:152098800:152100600	4_Enhancer-4:152098800:152100600	No description		mESC_E14_newNAmes_dense.bed	overlapping	0	Enhancer	4:152098800:152100600	4	152098800	152100600	1701	-400	1800	100	20	Enhancer
Chr4:152101501-152102000	4	152101501	152102000		11_WeakEnhancer-4:152100600:152103600	11_WeakEnhancer-4:152100600:152103600	No description		mESC_E14_newNAmes_dense.bed	overlapping	0	WeakEnhancer	4:152100600:152103600	4	152100600	152103600	901	1600	3000	500	100	WeakEnhancer
Chr4:152102001-152102500	4	152102001	152102500		11_WeakEnhancer-4:152100600:152103600	11_WeakEnhancer-4:152100600:152103600	No description		mESC_E14_newNAmes_dense.bed	overlapping	0	WeakEnhancer	4:152100600:152103600	4	152100600	152103600	1401	1100	3000	500	100	WeakEnhancer
Chr4:152103001-152103500	4	152103001	152103500		11_WeakEnhancer-4:152100600:152103600	11_WeakEnhancer-4:152100600:152103600	No description		mESC_E14_newNAmes_dense.bed	overlapping	0	WeakEnhancer	4:152100600:152103600	4	152100600	152103600	2401	100	3000	500	100	WeakEnhancer
Chr4:152106001-152106500	4	152106001	152106500		10_TranscriptionElongation-4:152103600:152106800	10_TranscriptionElongation-4:152103600:152106800	No description		mESC_E14_newNAmes_dense.bed	overlapping	0	TranscriptionElongation	4:152103600:152106800	4	152103600	152106800	2401	300	3200	500	100	TranscriptionElongation
Chr4:152106501-152107000	4	152106501	152107000		10_TranscriptionElongation-4:152103600:152106800	10_TranscriptionElongation-4:152103600:152106800	No description		mESC_E14_newNAmes_dense.bed	overlapping	0	TranscriptionElongation	4:152103600:152106800	4	152103600	152106800	2901	-200	3200	300	60	TranscriptionElongation
Chr4:152107001-152107500	4	152107001	152107500		11_WeakEnhancer-4:152106800:152107600	11_WeakEnhancer-4:152106800:152107600	No description		mESC_E14_newNAmes_dense.bed	overlapping	0	WeakEnhancer	4:152106800:152107600	4	152106800	152107600	201	100	800	500	100	WeakEnhancer
Chr4:152108001-152108500	4	152108001	152108500		9_TranscriptionTransition-4:152107600:152108400	9_TranscriptionTransition-4:152107600:152108400	No description		mESC_E14_newNAmes_dense.bed	overlapping	0	TranscriptionTransition	4:152107600:152108400	4	152107600	152108400	401	-100	800	400	80	TranscriptionTransition
Chr4:152112001-152112500	4	152112001	152112500		10_TranscriptionElongation-4:152108400:152113800	10_TranscriptionElongation-4:152108400:152113800	No description		mESC_E14_newNAmes_dense.bed	overlapping	0	TranscriptionElongation	4:152108400:152113800	4	152108400	152113800	3601	1300	5400	500	100	TranscriptionElongation
Chr4:152112501-152113000	4	152112501	152113000		10_TranscriptionElongation-4:152108400:152113800	10_TranscriptionElongation-4:152108400:152113800	No description		mESC_E14_newNAmes_dense.bed	overlapping	0	TranscriptionElongation	4:152108400:152113800	4	152108400	152113800	4101	800	5400	500	100	TranscriptionElongation
Chr4:152113501-152114000	4	152113501	152114000		10_TranscriptionElongation-4:152108400:152113800	10_TranscriptionElongation-4:152108400:152113800	No description		mESC_E14_newNAmes_dense.bed	overlapping	0	TranscriptionElongation	4:152108400:152113800	4	152108400	152113800	5101	-200	5400	300	60	TranscriptionElongation
Chr4:152114001-152114500	4	152114001	152114500		9_TranscriptionTransition-4:152113800:152114200	9_TranscriptionTransition-4:152113800:152114200	No description		mESC_E14_newNAmes_dense.bed	overlapping	0	TranscriptionTransition	4:152113800:152114200	4	152113800	152114200	201	-300	400	200	40	TranscriptionTransition
Chr4:152114501-152115000	4	152114501	152115000		11_WeakEnhancer-4:152114200:152115600	11_WeakEnhancer-4:152114200:152115600	No description		mESC_E14_newNAmes_dense.bed	overlapping	0	WeakEnhancer	4:152114200:152115600	4	152114200	152115600	301	600	1400	500	100	WeakEnhancer
Chr4:152116001-152116500	4	152116001	152116500		7_ActivePromoter-4:152116000:152116400	7_ActivePromoter-4:152116000:152116400	No description		mESC_E14_newNAmes_dense.bed	overlapping	0	ActivePromoter	4:152116000:152116400	4	152116000	152116400	1	-100	400	400	80	ActivePromoter
Chr4:152120501-152121000	4	152120501	152121000		6_BivalentChromatin-4:152119400:152122200	6_BivalentChromatin-4:152119400:152122200	No description		mESC_E14_newNAmes_dense.bed	overlapping	0	BivalentChromatin	4:152119400:152122200	4	152119400	152122200	1101	1200	2800	500	100	BivalentChromatin
Chr4:152121001-152121500	4	152121001	152121500		6_BivalentChromatin-4:152119400:152122200	6_BivalentChromatin-4:152119400:152122200	No description		mESC_E14_newNAmes_dense.bed	overlapping	0	BivalentChromatin	4:152119400:152122200	4	152119400	152122200	1601	700	2800	500	100	BivalentChromatin
Chr4:152122001-152122500	4	152122001	152122500		6_BivalentChromatin-4:152119400:152122200	6_BivalentChromatin-4:152119400:152122200	No description		mESC_E14_newNAmes_dense.bed	overlapping	0	BivalentChromatin	4:152119400:152122200	4	152119400	152122200	2601	-300	2800	200	40	BivalentChromatin
Chr4:152123501-152124000	4	152123501	152124000		5_RepressedChromatin-4:152122200:152125200	5_RepressedChromatin-4:152122200:152125200	No description		mESC_E14_newNAmes_dense.bed	overlapping	0	RepressedChromatin	4:152122200:152125200	4	152122200	152125200	1301	1200	3000	500	100	Heterochromatin
Chr4:152125001-152125500	4	152125001	152125500		5_RepressedChromatin-4:152122200:152125200	5_RepressedChromatin-4:152122200:152125200	No description		mESC_E14_newNAmes_dense.bed	overlapping	0	RepressedChromatin	4:152122200:152125200	4	152122200	152125200	2801	-300	3000	200	40	Heterochromatin
Chr4:152125501-152126000	4	152125501	152126000		6_BivalentChromatin-4:152125200:152127400	6_BivalentChromatin-4:152125200:152127400	No description		mESC_E14_newNAmes_dense.bed	overlapping	0	BivalentChromatin	4:152125200:152127400	4	152125200	152127400	301	1400	2200	500	100	BivalentChromatin
Chr4:152126001-152126500	4	152126001	152126500		6_BivalentChromatin-4:152125200:152127400	6_BivalentChromatin-4:152125200:152127400	No description		mESC_E14_newNAmes_dense.bed	overlapping	0	BivalentChromatin	4:152125200:152127400	4	152125200	152127400	801	900	2200	500	100	BivalentChromatin
Chr4:152126501-152127000	4	152126501	152127000		6_BivalentChromatin-4:152125200:152127400	6_BivalentChromatin-4:152125200:152127400	No description		mESC_E14_newNAmes_dense.bed	overlapping	0	BivalentChromatin	4:152125200:152127400	4	152125200	152127400	1301	400	2200	500	100	BivalentChromatin
Chr4:152127001-152127500	4	152127001	152127500		6_BivalentChromatin-4:152125200:152127400	6_BivalentChromatin-4:152125200:152127400	No description		mESC_E14_newNAmes_dense.bed	overlapping	0	BivalentChromatin	4:152125200:152127400	4	152125200	152127400	1801	-100	2200	400	80	BivalentChromatin
Chr4:152128001-152128500	4	152128001	152128500		5_RepressedChromatin-4:152127400:152128600	5_RepressedChromatin-4:152127400:152128600	No description		mESC_E14_newNAmes_dense.bed	overlapping	0	RepressedChromatin	4:152127400:152128600	4	152127400	152128600	601	100	1200	500	100	Heterochromatin
Chr4:152128501-152129000	4	152128501	152129000		5_RepressedChromatin-4:152127400:152128600	5_RepressedChromatin-4:152127400:152128600	No description		mESC_E14_newNAmes_dense.bed	overlapping	0	RepressedChromatin	4:152127400:152128600	4	152127400	152128600	1101	-400	1200	100	20	Heterochromatin
Chr4:152129001-152129500	4	152129001	152129500		6_BivalentChromatin-4:152128600:152133200	6_BivalentChromatin-4:152128600:152133200	No description		mESC_E14_newNAmes_dense.bed	overlapping	0	BivalentChromatin	4:152128600:152133200	4	152128600	152133200	401	3700	4600	500	100	BivalentChromatin
Chr4:152129501-152130000	4	152129501	152130000		6_BivalentChromatin-4:152128600:152133200	6_BivalentChromatin-4:152128600:152133200	No description		mESC_E14_newNAmes_dense.bed	overlapping	0	BivalentChromatin	4:152128600:152133200	4	152128600	152133200	901	3200	4600	500	100	BivalentChromatin
Chr4:152130501-152131000	4	152130501	152131000		6_BivalentChromatin-4:152128600:152133200	6_BivalentChromatin-4:152128600:152133200	No description		mESC_E14_newNAmes_dense.bed	overlapping	0	BivalentChromatin	4:152128600:152133200	4	152128600	152133200	1901	2200	4600	500	100	BivalentChromatin
Chr4:152131001-152131500	4	152131001	152131500		6_BivalentChromatin-4:152128600:152133200	6_BivalentChromatin-4:152128600:152133200	No description		mESC_E14_newNAmes_dense.bed	overlapping	0	BivalentChromatin	4:152128600:152133200	4	152128600	152133200	2401	1700	4600	500	100	BivalentChromatin
Chr4:152131501-152132000	4	152131501	152132000		6_BivalentChromatin-4:152128600:152133200	6_BivalentChromatin-4:152128600:152133200	No description		mESC_E14_newNAmes_dense.bed	overlapping	0	BivalentChromatin	4:152128600:152133200	4	152128600	152133200	2901	1200	4600	500	100	BivalentChromatin
Chr4:152132001-152132500	4	152132001	152132500		6_BivalentChromatin-4:152128600:152133200	6_BivalentChromatin-4:152128600:152133200	No description		mESC_E14_newNAmes_dense.bed	overlapping	0	BivalentChromatin	4:152128600:152133200	4	152128600	152133200	3401	700	4600	500	100	BivalentChromatin
Chr4:152137001-152137500	4	152137001	152137500		1_Insulator-4:152136000:152137400	1_Insulator-4:152136000:152137400	No description		mESC_E14_newNAmes_dense.bed	overlapping	0	Insulator	4:152136000:152137400	4	152136000	152137400	1001	-100	1400	400	80	Insulator
Chr4:152138501-152139000	4	152138501	152139000		6_BivalentChromatin-4:152138200:152138600	6_BivalentChromatin-4:152138200:152138600	No description		mESC_E14_newNAmes_dense.bed	overlapping	0	BivalentChromatin	4:152138200:152138600	4	152138200	152138600	301	-400	400	100	20	BivalentChromatin
Chr4:152146001-152146500	4	152146001	152146500		5_RepressedChromatin-4:152144000:152151600	5_RepressedChromatin-4:152144000:152151600	No description		mESC_E14_newNAmes_dense.bed	overlapping	0	RepressedChromatin	4:152144000:152151600	4	152144000	152151600	2001	5100	7600	500	100	Heterochromatin
Chr4:152146501-152147000	4	152146501	152147000		5_RepressedChromatin-4:152144000:152151600	5_RepressedChromatin-4:152144000:152151600	No description		mESC_E14_newNAmes_dense.bed	overlapping	0	RepressedChromatin	4:152144000:152151600	4	152144000	152151600	2501	4600	7600	500	100	Heterochromatin
Chr4:152147001-152147500	4	152147001	152147500		5_RepressedChromatin-4:152144000:152151600	5_RepressedChromatin-4:152144000:152151600	No description		mESC_E14_newNAmes_dense.bed	overlapping	0	RepressedChromatin	4:152144000:152151600	4	152144000	152151600	3001	4100	7600	500	100	Heterochromatin
Chr4:152150501-152151000	4	152150501	152151000		5_RepressedChromatin-4:152144000:152151600	5_RepressedChromatin-4:152144000:152151600	No description		mESC_E14_newNAmes_dense.bed	overlapping	0	RepressedChromatin	4:152144000:152151600	4	152144000	152151600	6501	600	7600	500	100	Heterochromatin
Chr4:152151501-152152000	4	152151501	152152000		5_RepressedChromatin-4:152144000:152151600	5_RepressedChromatin-4:152144000:152151600	No description		mESC_E14_newNAmes_dense.bed	overlapping	0	RepressedChromatin	4:152144000:152151600	4	152144000	152151600	7501	-400	7600	100	20	Heterochromatin
Chr4:152152001-152152500	4	152152001	152152500		6_BivalentChromatin-4:152151600:152154200	6_BivalentChromatin-4:152151600:152154200	No description		mESC_E14_newNAmes_dense.bed	overlapping	0	BivalentChromatin	4:152151600:152154200	4	152151600	152154200	401	1700	2600	500	100	BivalentChromatin
Chr4:152153501-152154000	4	152153501	152154000		6_BivalentChromatin-4:152151600:152154200	6_BivalentChromatin-4:152151600:152154200	No description		mESC_E14_newNAmes_dense.bed	overlapping	0	BivalentChromatin	4:152151600:152154200	4	152151600	152154200	1901	200	2600	500	100	BivalentChromatin
Chr4:152154001-152154500	4	152154001	152154500		6_BivalentChromatin-4:152151600:152154200	6_BivalentChromatin-4:152151600:152154200	No description		mESC_E14_newNAmes_dense.bed	overlapping	0	BivalentChromatin	4:152151600:152154200	4	152151600	152154200	2401	-300	2600	200	40	BivalentChromatin
Chr4:152155001-152155500	4	152155001	152155500		1_Insulator-4:152155000:152155600	1_Insulator-4:152155000:152155600	No description		mESC_E14_newNAmes_dense.bed	overlapping	0	Insulator	4:152155000:152155600	4	152155000	152155600	1	100	600	500	100	Insulator
Chr4:152155501-152156000	4	152155501	152156000		1_Insulator-4:152155000:152155600	1_Insulator-4:152155000:152155600	No description		mESC_E14_newNAmes_dense.bed	overlapping	0	Insulator	4:152155000:152155600	4	152155000	152155600	501	-400	600	100	20	Insulator
Chr4:152158501-152159000	4	152158501	152159000		6_BivalentChromatin-4:152157600:152160400	6_BivalentChromatin-4:152157600:152160400	No description		mESC_E14_newNAmes_dense.bed	overlapping	0	BivalentChromatin	4:152157600:152160400	4	152157600	152160400	901	1400	2800	500	100	BivalentChromatin
Chr4:152159001-152159500	4	152159001	152159500		6_BivalentChromatin-4:152157600:152160400	6_BivalentChromatin-4:152157600:152160400	No description		mESC_E14_newNAmes_dense.bed	overlapping	0	BivalentChromatin	4:152157600:152160400	4	152157600	152160400	1401	900	2800	500	100	BivalentChromatin
Chr4:152159501-152160000	4	152159501	152160000		6_BivalentChromatin-4:152157600:152160400	6_BivalentChromatin-4:152157600:152160400	No description		mESC_E14_newNAmes_dense.bed	overlapping	0	BivalentChromatin	4:152157600:152160400	4	152157600	152160400	1901	400	2800	500	100	BivalentChromatin
Chr4:152160001-152160500	4	152160001	152160500		6_BivalentChromatin-4:152157600:152160400	6_BivalentChromatin-4:152157600:152160400	No description		mESC_E14_newNAmes_dense.bed	overlapping	0	BivalentChromatin	4:152157600:152160400	4	152157600	152160400	2401	-100	2800	400	80	BivalentChromatin
Chr4:152160501-152161000	4	152160501	152161000		5_RepressedChromatin-4:152160400:152163800	5_RepressedChromatin-4:152160400:152163800	No description		mESC_E14_newNAmes_dense.bed	overlapping	0	RepressedChromatin	4:152160400:152163800	4	152160400	152163800	101	2800	3400	500	100	Heterochromatin
Chr4:152161501-152162000	4	152161501	152162000		5_RepressedChromatin-4:152160400:152163800	5_RepressedChromatin-4:152160400:152163800	No description		mESC_E14_newNAmes_dense.bed	overlapping	0	RepressedChromatin	4:152160400:152163800	4	152160400	152163800	1101	1800	3400	500	100	Heterochromatin
Chr4:152163001-152163500	4	152163001	152163500		5_RepressedChromatin-4:152160400:152163800	5_RepressedChromatin-4:152160400:152163800	No description		mESC_E14_newNAmes_dense.bed	overlapping	0	RepressedChromatin	4:152160400:152163800	4	152160400	152163800	2601	300	3400	500	100	Heterochromatin
Chr4:152165501-152166000	4	152165501	152166000		1_Insulator-4:152165200:152166000	1_Insulator-4:152165200:152166000	No description		mESC_E14_newNAmes_dense.bed	overlapping	0	Insulator	4:152165200:152166000	4	152165200	152166000	301	0	800	500	100	Insulator
Chr4:152170001-152170500	4	152170001	152170500		6_BivalentChromatin-4:152169800:152170200	6_BivalentChromatin-4:152169800:152170200	No description		mESC_E14_newNAmes_dense.bed	overlapping	0	BivalentChromatin	4:152169800:152170200	4	152169800	152170200	201	-300	400	200	40	BivalentChromatin
Chr4:152170501-152171000	4	152170501	152171000		8_StrongEnhancer-4:152170400:152170600	8_StrongEnhancer-4:152170400:152170600	No description		mESC_E14_newNAmes_dense.bed	overlapping	0	StrongEnhancer	4:152170400:152170600	4	152170400	152170600	101	-400	200	100	20	StrongEnhancer
Chr4:152171501-152172000	4	152171501	152172000		2_Intergenic-4:152171000:152171600	2_Intergenic-4:152171000:152171600	No description		mESC_E14_newNAmes_dense.bed	overlapping	0	Intergenic	4:152171000:152171600	4	152171000	152171600	501	-400	600	100	20	Intergenic
Chr4:152172001-152172500	4	152172001	152172500		5_RepressedChromatin-4:152172000:152172800	5_RepressedChromatin-4:152172000:152172800	No description		mESC_E14_newNAmes_dense.bed	overlapping	0	RepressedChromatin	4:152172000:152172800	4	152172000	152172800	1	300	800	500	100	Heterochromatin
Chr4:152172501-152173000	4	152172501	152173000		5_RepressedChromatin-4:152172000:152172800	5_RepressedChromatin-4:152172000:152172800	No description		mESC_E14_newNAmes_dense.bed	overlapping	0	RepressedChromatin	4:152172000:152172800	4	152172000	152172800	501	-200	800	300	60	Heterochromatin
Chr4:152173501-152174000	4	152173501	152174000		2_Intergenic-4:152173400:152174800	2_Intergenic-4:152173400:152174800	No description		mESC_E14_newNAmes_dense.bed	overlapping	0	Intergenic	4:152173400:152174800	4	152173400	152174800	101	800	1400	500	100	Intergenic
Chr4:152177501-152178000	4	152177501	152178000		6_BivalentChromatin-4:152177000:152177600	6_BivalentChromatin-4:152177000:152177600	No description		mESC_E14_newNAmes_dense.bed	overlapping	0	BivalentChromatin	4:152177000:152177600	4	152177000	152177600	501	-400	600	100	20	BivalentChromatin
Chr4:152178001-152178500	4	152178001	152178500		7_ActivePromoter-4:152177600:152178600	7_ActivePromoter-4:152177600:152178600	No description		mESC_E14_newNAmes_dense.bed	overlapping	0	ActivePromoter	4:152177600:152178600	4	152177600	152178600	401	100	1000	500	100	ActivePromoter
Chr4:152178501-152179000	4	152178501	152179000		7_ActivePromoter-4:152177600:152178600	7_ActivePromoter-4:152177600:152178600	No description		mESC_E14_newNAmes_dense.bed	overlapping	0	ActivePromoter	4:152177600:152178600	4	152177600	152178600	901	-400	1000	100	20	ActivePromoter
Chr4:152179501-152180000	4	152179501	152180000		11_WeakEnhancer-4:152179400:152180600	11_WeakEnhancer-4:152179400:152180600	No description		mESC_E14_newNAmes_dense.bed	overlapping	0	WeakEnhancer	4:152179400:152180600	4	152179400	152180600	101	600	1200	500	100	WeakEnhancer
Chr4:152180001-152180500	4	152180001	152180500		11_WeakEnhancer-4:152179400:152180600	11_WeakEnhancer-4:152179400:152180600	No description		mESC_E14_newNAmes_dense.bed	overlapping	0	WeakEnhancer	4:152179400:152180600	4	152179400	152180600	601	100	1200	500	100	WeakEnhancer
Chr4:152182001-152182500	4	152182001	152182500		10_TranscriptionElongation-4:152180600:152184400	10_TranscriptionElongation-4:152180600:152184400	No description		mESC_E14_newNAmes_dense.bed	overlapping	0	TranscriptionElongation	4:152180600:152184400	4	152180600	152184400	1401	1900	3800	500	100	TranscriptionElongation
Chr4:152185501-152186000	4	152185501	152186000		7_ActivePromoter-4:152185400:152186400	7_ActivePromoter-4:152185400:152186400	No description		mESC_E14_newNAmes_dense.bed	overlapping	0	ActivePromoter	4:152185400:152186400	4	152185400	152186400	101	400	1000	500	100	ActivePromoter
Chr4:152186001-152186500	4	152186001	152186500		7_ActivePromoter-4:152185400:152186400	7_ActivePromoter-4:152185400:152186400	No description		mESC_E14_newNAmes_dense.bed	overlapping	0	ActivePromoter	4:152185400:152186400	4	152185400	152186400	601	-100	1000	400	80	ActivePromoter
Chr4:152190001-152190500	4	152190001	152190500		3_Heterochromatin-4:152188000:152191000	3_Heterochromatin-4:152188000:152191000	No description		mESC_E14_newNAmes_dense.bed	overlapping	0	Heterochromatin	4:152188000:152191000	4	152188000	152191000	2001	500	3000	500	100	Heterochromatin
Chr4:152192501-152193000	4	152192501	152193000		4_Enhancer-4:152191000:152194800	4_Enhancer-4:152191000:152194800	No description		mESC_E14_newNAmes_dense.bed	overlapping	0	Enhancer	4:152191000:152194800	4	152191000	152194800	1501	1800	3800	500	100	Enhancer
Chr4:152228501-152229000	4	152228501	152229000		11_WeakEnhancer-4:152228200:152232200	11_WeakEnhancer-4:152228200:152232200	No description		mESC_E14_newNAmes_dense.bed	overlapping	0	WeakEnhancer	4:152228200:152232200	4	152228200	152232200	301	3200	4000	500	100	WeakEnhancer
Chr4:152229001-152229500	4	152229001	152229500		11_WeakEnhancer-4:152228200:152232200	11_WeakEnhancer-4:152228200:152232200	No description		mESC_E14_newNAmes_dense.bed	overlapping	0	WeakEnhancer	4:152228200:152232200	4	152228200	152232200	801	2700	4000	500	100	WeakEnhancer
Chr4:152234001-152234500	4	152234001	152234500		3_Heterochromatin-4:152233400:152234600	3_Heterochromatin-4:152233400:152234600	No description		mESC_E14_newNAmes_dense.bed	overlapping	0	Heterochromatin	4:152233400:152234600	4	152233400	152234600	601	100	1200	500	100	Heterochromatin
Chr4:152235001-152235500	4	152235001	152235500		10_TranscriptionElongation-4:152234600:152245800	10_TranscriptionElongation-4:152234600:152245800	No description		mESC_E14_newNAmes_dense.bed	overlapping	0	TranscriptionElongation	4:152234600:152245800	4	152234600	152245800	401	10300	11200	500	100	TranscriptionElongation
Chr4:152235501-152236000	4	152235501	152236000		10_TranscriptionElongation-4:152234600:152245800	10_TranscriptionElongation-4:152234600:152245800	No description		mESC_E14_newNAmes_dense.bed	overlapping	0	TranscriptionElongation	4:152234600:152245800	4	152234600	152245800	901	9800	11200	500	100	TranscriptionElongation
Chr4:152236501-152237000	4	152236501	152237000		10_TranscriptionElongation-4:152234600:152245800	10_TranscriptionElongation-4:152234600:152245800	No description		mESC_E14_newNAmes_dense.bed	overlapping	0	TranscriptionElongation	4:152234600:152245800	4	152234600	152245800	1901	8800	11200	500	100	TranscriptionElongation
Chr4:152237001-152237500	4	152237001	152237500		10_TranscriptionElongation-4:152234600:152245800	10_TranscriptionElongation-4:152234600:152245800	No description		mESC_E14_newNAmes_dense.bed	overlapping	0	TranscriptionElongation	4:152234600:152245800	4	152234600	152245800	2401	8300	11200	500	100	TranscriptionElongation
Chr4:152240001-152240500	4	152240001	152240500		10_TranscriptionElongation-4:152234600:152245800	10_TranscriptionElongation-4:152234600:152245800	No description		mESC_E14_newNAmes_dense.bed	overlapping	0	TranscriptionElongation	4:152234600:152245800	4	152234600	152245800	5401	5300	11200	500	100	TranscriptionElongation
Chr4:152240501-152241000	4	152240501	152241000		10_TranscriptionElongation-4:152234600:152245800	10_TranscriptionElongation-4:152234600:152245800	No description		mESC_E14_newNAmes_dense.bed	overlapping	0	TranscriptionElongation	4:152234600:152245800	4	152234600	152245800	5901	4800	11200	500	100	TranscriptionElongation
Chr4:152241501-152242000	4	152241501	152242000		10_TranscriptionElongation-4:152234600:152245800	10_TranscriptionElongation-4:152234600:152245800	No description		mESC_E14_newNAmes_dense.bed	overlapping	0	TranscriptionElongation	4:152234600:152245800	4	152234600	152245800	6901	3800	11200	500	100	TranscriptionElongation
Chr4:152242001-152242500	4	152242001	152242500		10_TranscriptionElongation-4:152234600:152245800	10_TranscriptionElongation-4:152234600:152245800	No description		mESC_E14_newNAmes_dense.bed	overlapping	0	TranscriptionElongation	4:152234600:152245800	4	152234600	152245800	7401	3300	11200	500	100	TranscriptionElongation
Chr4:152245001-152245500	4	152245001	152245500		10_TranscriptionElongation-4:152234600:152245800	10_TranscriptionElongation-4:152234600:152245800	No description		mESC_E14_newNAmes_dense.bed	overlapping	0	TranscriptionElongation	4:152234600:152245800	4	152234600	152245800	10401	300	11200	500	100	TranscriptionElongation
Chr4:152246001-152246500	4	152246001	152246500		3_Heterochromatin-4:152245800:152248000	3_Heterochromatin-4:152245800:152248000	No description		mESC_E14_newNAmes_dense.bed	overlapping	0	Heterochromatin	4:152245800:152248000	4	152245800	152248000	201	1500	2200	500	100	Heterochromatin
Chr4:152246501-152247000	4	152246501	152247000		3_Heterochromatin-4:152245800:152248000	3_Heterochromatin-4:152245800:152248000	No description		mESC_E14_newNAmes_dense.bed	overlapping	0	Heterochromatin	4:152245800:152248000	4	152245800	152248000	701	1000	2200	500	100	Heterochromatin
Chr4:152248001-152248500	4	152248001	152248500		10_TranscriptionElongation-4:152248000:152251600	10_TranscriptionElongation-4:152248000:152251600	No description		mESC_E14_newNAmes_dense.bed	overlapping	0	TranscriptionElongation	4:152248000:152251600	4	152248000	152251600	1	3100	3600	500	100	TranscriptionElongation
Chr4:152249001-152249500	4	152249001	152249500		10_TranscriptionElongation-4:152248000:152251600	10_TranscriptionElongation-4:152248000:152251600	No description		mESC_E14_newNAmes_dense.bed	overlapping	0	TranscriptionElongation	4:152248000:152251600	4	152248000	152251600	1001	2100	3600	500	100	TranscriptionElongation
Chr4:152253001-152253500	4	152253001	152253500		10_TranscriptionElongation-4:152252800:152257200	10_TranscriptionElongation-4:152252800:152257200	No description		mESC_E14_newNAmes_dense.bed	overlapping	0	TranscriptionElongation	4:152252800:152257200	4	152252800	152257200	201	3700	4400	500	100	TranscriptionElongation
Chr4:152253501-152254000	4	152253501	152254000		10_TranscriptionElongation-4:152252800:152257200	10_TranscriptionElongation-4:152252800:152257200	No description		mESC_E14_newNAmes_dense.bed	overlapping	0	TranscriptionElongation	4:152252800:152257200	4	152252800	152257200	701	3200	4400	500	100	TranscriptionElongation
Chr4:152256001-152256500	4	152256001	152256500		10_TranscriptionElongation-4:152252800:152257200	10_TranscriptionElongation-4:152252800:152257200	No description		mESC_E14_newNAmes_dense.bed	overlapping	0	TranscriptionElongation	4:152252800:152257200	4	152252800	152257200	3201	700	4400	500	100	TranscriptionElongation
Chr4:152258001-152258500	4	152258001	152258500		3_Heterochromatin-4:152257200:152258400	3_Heterochromatin-4:152257200:152258400	No description		mESC_E14_newNAmes_dense.bed	overlapping	0	Heterochromatin	4:152257200:152258400	4	152257200	152258400	801	-100	1200	400	80	Heterochromatin
Chr4:152259001-152259500	4	152259001	152259500		10_TranscriptionElongation-4:152259000:152261400	10_TranscriptionElongation-4:152259000:152261400	No description		mESC_E14_newNAmes_dense.bed	overlapping	0	TranscriptionElongation	4:152259000:152261400	4	152259000	152261400	1	1900	2400	500	100	TranscriptionElongation
Chr4:152260501-152261000	4	152260501	152261000		10_TranscriptionElongation-4:152259000:152261400	10_TranscriptionElongation-4:152259000:152261400	No description		mESC_E14_newNAmes_dense.bed	overlapping	0	TranscriptionElongation	4:152259000:152261400	4	152259000	152261400	1501	400	2400	500	100	TranscriptionElongation
Chr4:152261001-152261500	4	152261001	152261500		10_TranscriptionElongation-4:152259000:152261400	10_TranscriptionElongation-4:152259000:152261400	No description		mESC_E14_newNAmes_dense.bed	overlapping	0	TranscriptionElongation	4:152259000:152261400	4	152259000	152261400	2001	-100	2400	400	80	TranscriptionElongation
Chr4:152261501-152262000	4	152261501	152262000		4_Enhancer-4:152261400:152261600	4_Enhancer-4:152261400:152261600	No description		mESC_E14_newNAmes_dense.bed	overlapping	0	Enhancer	4:152261400:152261600	4	152261400	152261600	101	-400	200	100	20	Enhancer
Chr4:152262501-152263000	4	152262501	152263000		4_Enhancer-4:152261800:152264000	4_Enhancer-4:152261800:152264000	No description		mESC_E14_newNAmes_dense.bed	overlapping	0	Enhancer	4:152261800:152264000	4	152261800	152264000	701	1000	2200	500	100	Enhancer
Chr4:152263001-152263500	4	152263001	152263500		4_Enhancer-4:152261800:152264000	4_Enhancer-4:152261800:152264000	No description		mESC_E14_newNAmes_dense.bed	overlapping	0	Enhancer	4:152261800:152264000	4	152261800	152264000	1201	500	2200	500	100	Enhancer
Chr4:152266501-152267000	4	152266501	152267000		3_Heterochromatin-4:152266400:152267400	3_Heterochromatin-4:152266400:152267400	No description		mESC_E14_newNAmes_dense.bed	overlapping	0	Heterochromatin	4:152266400:152267400	4	152266400	152267400	101	400	1000	500	100	Heterochromatin
Chr4:152270001-152270500	4	152270001	152270500		11_WeakEnhancer-4:152269800:152271200	11_WeakEnhancer-4:152269800:152271200	No description		mESC_E14_newNAmes_dense.bed	overlapping	0	WeakEnhancer	4:152269800:152271200	4	152269800	152271200	201	700	1400	500	100	WeakEnhancer
Chr4:152273001-152273500	4	152273001	152273500		1_Insulator-4:152273000:152273200	1_Insulator-4:152273000:152273200	No description		mESC_E14_newNAmes_dense.bed	overlapping	0	Insulator	4:152273000:152273200	4	152273000	152273200	1	-300	200	200	40	Insulator
Chr4:152273501-152274000	4	152273501	152274000		6_BivalentChromatin-4:152273200:152275400	6_BivalentChromatin-4:152273200:152275400	No description		mESC_E14_newNAmes_dense.bed	overlapping	0	BivalentChromatin	4:152273200:152275400	4	152273200	152275400	301	1400	2200	500	100	BivalentChromatin
Chr4:152274001-152274500	4	152274001	152274500		6_BivalentChromatin-4:152273200:152275400	6_BivalentChromatin-4:152273200:152275400	No description		mESC_E14_newNAmes_dense.bed	overlapping	0	BivalentChromatin	4:152273200:152275400	4	152273200	152275400	801	900	2200	500	100	BivalentChromatin
Chr4:152274501-152275000	4	152274501	152275000		6_BivalentChromatin-4:152273200:152275400	6_BivalentChromatin-4:152273200:152275400	No description		mESC_E14_newNAmes_dense.bed	overlapping	0	BivalentChromatin	4:152273200:152275400	4	152273200	152275400	1301	400	2200	500	100	BivalentChromatin
Chr4:152275001-152275500	4	152275001	152275500		6_BivalentChromatin-4:152273200:152275400	6_BivalentChromatin-4:152273200:152275400	No description		mESC_E14_newNAmes_dense.bed	overlapping	0	BivalentChromatin	4:152273200:152275400	4	152273200	152275400	1801	-100	2200	400	80	BivalentChromatin
Chr4:152276501-152277000	4	152276501	152277000		1_Insulator-4:152276200:152276800	1_Insulator-4:152276200:152276800	No description		mESC_E14_newNAmes_dense.bed	overlapping	0	Insulator	4:152276200:152276800	4	152276200	152276800	301	-200	600	300	60	Insulator
Chr4:152277001-152277500	4	152277001	152277500		2_Intergenic-4:152276800:152278000	2_Intergenic-4:152276800:152278000	No description		mESC_E14_newNAmes_dense.bed	overlapping	0	Intergenic	4:152276800:152278000	4	152276800	152278000	201	500	1200	500	100	Intergenic
Chr4:152279001-152279500	4	152279001	152279500		5_RepressedChromatin-4:152278400:152279200	5_RepressedChromatin-4:152278400:152279200	No description		mESC_E14_newNAmes_dense.bed	overlapping	0	RepressedChromatin	4:152278400:152279200	4	152278400	152279200	601	-300	800	200	40	Heterochromatin
Chr4:152280001-152280500	4	152280001	152280500		5_RepressedChromatin-4:152279800:152282400	5_RepressedChromatin-4:152279800:152282400	No description		mESC_E14_newNAmes_dense.bed	overlapping	0	RepressedChromatin	4:152279800:152282400	4	152279800	152282400	201	1900	2600	500	100	Heterochromatin
Chr4:152280501-152281000	4	152280501	152281000		5_RepressedChromatin-4:152279800:152282400	5_RepressedChromatin-4:152279800:152282400	No description		mESC_E14_newNAmes_dense.bed	overlapping	0	RepressedChromatin	4:152279800:152282400	4	152279800	152282400	701	1400	2600	500	100	Heterochromatin
Chr4:152281501-152282000	4	152281501	152282000		5_RepressedChromatin-4:152279800:152282400	5_RepressedChromatin-4:152279800:152282400	No description		mESC_E14_newNAmes_dense.bed	overlapping	0	RepressedChromatin	4:152279800:152282400	4	152279800	152282400	1701	400	2600	500	100	Heterochromatin
Chr4:152282001-152282500	4	152282001	152282500		5_RepressedChromatin-4:152279800:152282400	5_RepressedChromatin-4:152279800:152282400	No description		mESC_E14_newNAmes_dense.bed	overlapping	0	RepressedChromatin	4:152279800:152282400	4	152279800	152282400	2201	-100	2600	400	80	Heterochromatin
Chr4:152282501-152283000	4	152282501	152283000		6_BivalentChromatin-4:152282400:152284200	6_BivalentChromatin-4:152282400:152284200	No description		mESC_E14_newNAmes_dense.bed	overlapping	0	BivalentChromatin	4:152282400:152284200	4	152282400	152284200	101	1200	1800	500	100	BivalentChromatin
Chr4:152283001-152283500	4	152283001	152283500		6_BivalentChromatin-4:152282400:152284200	6_BivalentChromatin-4:152282400:152284200	No description		mESC_E14_newNAmes_dense.bed	overlapping	0	BivalentChromatin	4:152282400:152284200	4	152282400	152284200	601	700	1800	500	100	BivalentChromatin
Chr4:152283501-152284000	4	152283501	152284000		6_BivalentChromatin-4:152282400:152284200	6_BivalentChromatin-4:152282400:152284200	No description		mESC_E14_newNAmes_dense.bed	overlapping	0	BivalentChromatin	4:152282400:152284200	4	152282400	152284200	1101	200	1800	500	100	BivalentChromatin
Chr4:152284001-152284500	4	152284001	152284500		6_BivalentChromatin-4:152282400:152284200	6_BivalentChromatin-4:152282400:152284200	No description		mESC_E14_newNAmes_dense.bed	overlapping	0	BivalentChromatin	4:152282400:152284200	4	152282400	152284200	1601	-300	1800	200	40	BivalentChromatin
Chr4:152285501-152286000	4	152285501	152286000		1_Insulator-4:152285400:152285800	1_Insulator-4:152285400:152285800	No description		mESC_E14_newNAmes_dense.bed	overlapping	0	Insulator	4:152285400:152285800	4	152285400	152285800	101	-200	400	300	60	Insulator
Chr4:152286001-152286500	4	152286001	152286500		6_BivalentChromatin-4:152285800:152288400	6_BivalentChromatin-4:152285800:152288400	No description		mESC_E14_newNAmes_dense.bed	overlapping	0	BivalentChromatin	4:152285800:152288400	4	152285800	152288400	201	1900	2600	500	100	BivalentChromatin
Chr4:152286501-152287000	4	152286501	152287000		6_BivalentChromatin-4:152285800:152288400	6_BivalentChromatin-4:152285800:152288400	No description		mESC_E14_newNAmes_dense.bed	overlapping	0	BivalentChromatin	4:152285800:152288400	4	152285800	152288400	701	1400	2600	500	100	BivalentChromatin
Chr4:152287001-152287500	4	152287001	152287500		6_BivalentChromatin-4:152285800:152288400	6_BivalentChromatin-4:152285800:152288400	No description		mESC_E14_newNAmes_dense.bed	overlapping	0	BivalentChromatin	4:152285800:152288400	4	152285800	152288400	1201	900	2600	500	100	BivalentChromatin
Chr4:152289501-152290000	4	152289501	152290000		5_RepressedChromatin-4:152288400:152289800	5_RepressedChromatin-4:152288400:152289800	No description		mESC_E14_newNAmes_dense.bed	overlapping	0	RepressedChromatin	4:152288400:152289800	4	152288400	152289800	1101	-200	1400	300	60	Heterochromatin
Chr4:152290001-152290500	4	152290001	152290500		6_BivalentChromatin-4:152289800:152290200	6_BivalentChromatin-4:152289800:152290200	No description		mESC_E14_newNAmes_dense.bed	overlapping	0	BivalentChromatin	4:152289800:152290200	4	152289800	152290200	201	-300	400	200	40	BivalentChromatin
Chr4:152290501-152291000	4	152290501	152291000		7_ActivePromoter-4:152290200:152291000	7_ActivePromoter-4:152290200:152291000	No description		mESC_E14_newNAmes_dense.bed	overlapping	0	ActivePromoter	4:152290200:152291000	4	152290200	152291000	301	0	800	500	100	ActivePromoter
Chr4:152291001-152291500	4	152291001	152291500		4_Enhancer-4:152291000:152293400	4_Enhancer-4:152291000:152293400	No description		mESC_E14_newNAmes_dense.bed	overlapping	0	Enhancer	4:152291000:152293400	4	152291000	152293400	1	1900	2400	500	100	Enhancer
Chr4:152292001-152292500	4	152292001	152292500		4_Enhancer-4:152291000:152293400	4_Enhancer-4:152291000:152293400	No description		mESC_E14_newNAmes_dense.bed	overlapping	0	Enhancer	4:152291000:152293400	4	152291000	152293400	1001	900	2400	500	100	Enhancer
Chr4:152292501-152293000	4	152292501	152293000		4_Enhancer-4:152291000:152293400	4_Enhancer-4:152291000:152293400	No description		mESC_E14_newNAmes_dense.bed	overlapping	0	Enhancer	4:152291000:152293400	4	152291000	152293400	1501	400	2400	500	100	Enhancer
Chr4:152294501-152295000	4	152294501	152295000		1_Insulator-4:152294200:152294800	1_Insulator-4:152294200:152294800	No description		mESC_E14_newNAmes_dense.bed	overlapping	0	Insulator	4:152294200:152294800	4	152294200	152294800	301	-200	600	300	60	Insulator
Chr4:152296501-152297000	4	152296501	152297000		8_StrongEnhancer-4:152296400:152296800	8_StrongEnhancer-4:152296400:152296800	No description		mESC_E14_newNAmes_dense.bed	overlapping	0	StrongEnhancer	4:152296400:152296800	4	152296400	152296800	101	-200	400	300	60	StrongEnhancer
Chr4:152297001-152297500	4	152297001	152297500		7_ActivePromoter-4:152296800:152298200	7_ActivePromoter-4:152296800:152298200	No description		mESC_E14_newNAmes_dense.bed	overlapping	0	ActivePromoter	4:152296800:152298200	4	152296800	152298200	201	700	1400	500	100	ActivePromoter
Chr4:152297501-152298000	4	152297501	152298000		7_ActivePromoter-4:152296800:152298200	7_ActivePromoter-4:152296800:152298200	No description		mESC_E14_newNAmes_dense.bed	overlapping	0	ActivePromoter	4:152296800:152298200	4	152296800	152298200	701	200	1400	500	100	ActivePromoter
Chr4:152298001-152298500	4	152298001	152298500		7_ActivePromoter-4:152296800:152298200	7_ActivePromoter-4:152296800:152298200	No description		mESC_E14_newNAmes_dense.bed	overlapping	0	ActivePromoter	4:152296800:152298200	4	152296800	152298200	1201	-300	1400	200	40	ActivePromoter
Chr4:152298501-152299000	4	152298501	152299000		8_StrongEnhancer-4:152298200:152298600	8_StrongEnhancer-4:152298200:152298600	No description		mESC_E14_newNAmes_dense.bed	overlapping	0	StrongEnhancer	4:152298200:152298600	4	152298200	152298600	301	-400	400	100	20	StrongEnhancer
Chr4:152299001-152299500	4	152299001	152299500		4_Enhancer-4:152298600:152299200	4_Enhancer-4:152298600:152299200	No description		mESC_E14_newNAmes_dense.bed	overlapping	0	Enhancer	4:152298600:152299200	4	152298600	152299200	401	-300	600	200	40	Enhancer
Chr4:152299501-152300000	4	152299501	152300000		10_TranscriptionElongation-4:152299400:152308000	10_TranscriptionElongation-4:152299400:152308000	No description		mESC_E14_newNAmes_dense.bed	overlapping	0	TranscriptionElongation	4:152299400:152308000	4	152299400	152308000	101	8000	8600	500	100	TranscriptionElongation
Chr4:152300001-152300500	4	152300001	152300500		10_TranscriptionElongation-4:152299400:152308000	10_TranscriptionElongation-4:152299400:152308000	No description		mESC_E14_newNAmes_dense.bed	overlapping	0	TranscriptionElongation	4:152299400:152308000	4	152299400	152308000	601	7500	8600	500	100	TranscriptionElongation
Chr4:152300501-152301000	4	152300501	152301000		10_TranscriptionElongation-4:152299400:152308000	10_TranscriptionElongation-4:152299400:152308000	No description		mESC_E14_newNAmes_dense.bed	overlapping	0	TranscriptionElongation	4:152299400:152308000	4	152299400	152308000	1101	7000	8600	500	100	TranscriptionElongation
Chr4:152305001-152305500	4	152305001	152305500		10_TranscriptionElongation-4:152299400:152308000	10_TranscriptionElongation-4:152299400:152308000	No description		mESC_E14_newNAmes_dense.bed	overlapping	0	TranscriptionElongation	4:152299400:152308000	4	152299400	152308000	5601	2500	8600	500	100	TranscriptionElongation
Chr4:152305501-152306000	4	152305501	152306000		10_TranscriptionElongation-4:152299400:152308000	10_TranscriptionElongation-4:152299400:152308000	No description		mESC_E14_newNAmes_dense.bed	overlapping	0	TranscriptionElongation	4:152299400:152308000	4	152299400	152308000	6101	2000	8600	500	100	TranscriptionElongation
Chr4:152306001-152306500	4	152306001	152306500		10_TranscriptionElongation-4:152299400:152308000	10_TranscriptionElongation-4:152299400:152308000	No description		mESC_E14_newNAmes_dense.bed	overlapping	0	TranscriptionElongation	4:152299400:152308000	4	152299400	152308000	6601	1500	8600	500	100	TranscriptionElongation
Chr4:152306501-152307000	4	152306501	152307000		10_TranscriptionElongation-4:152299400:152308000	10_TranscriptionElongation-4:152299400:152308000	No description		mESC_E14_newNAmes_dense.bed	overlapping	0	TranscriptionElongation	4:152299400:152308000	4	152299400	152308000	7101	1000	8600	500	100	TranscriptionElongation
Chr4:152307001-152307500	4	152307001	152307500		10_TranscriptionElongation-4:152299400:152308000	10_TranscriptionElongation-4:152299400:152308000	No description		mESC_E14_newNAmes_dense.bed	overlapping	0	TranscriptionElongation	4:152299400:152308000	4	152299400	152308000	7601	500	8600	500	100	TranscriptionElongation
Chr4:152309501-152310000	4	152309501	152310000		3_Heterochromatin-4:152309400:152309600	3_Heterochromatin-4:152309400:152309600	No description		mESC_E14_newNAmes_dense.bed	overlapping	0	Heterochromatin	4:152309400:152309600	4	152309400	152309600	101	-400	200	100	20	Heterochromatin
Chr4:152311501-152312000	4	152311501	152312000		11_WeakEnhancer-4:152310600:152311600	11_WeakEnhancer-4:152310600:152311600	No description		mESC_E14_newNAmes_dense.bed	overlapping	0	WeakEnhancer	4:152310600:152311600	4	152310600	152311600	901	-400	1000	100	20	WeakEnhancer
Chr4:152312001-152312500	4	152312001	152312500		6_BivalentChromatin-4:152311600:152314000	6_BivalentChromatin-4:152311600:152314000	No description		mESC_E14_newNAmes_dense.bed	overlapping	0	BivalentChromatin	4:152311600:152314000	4	152311600	152314000	401	1500	2400	500	100	BivalentChromatin
Chr4:152312501-152313000	4	152312501	152313000		6_BivalentChromatin-4:152311600:152314000	6_BivalentChromatin-4:152311600:152314000	No description		mESC_E14_newNAmes_dense.bed	overlapping	0	BivalentChromatin	4:152311600:152314000	4	152311600	152314000	901	1000	2400	500	100	BivalentChromatin
Chr4:152313001-152313500	4	152313001	152313500		6_BivalentChromatin-4:152311600:152314000	6_BivalentChromatin-4:152311600:152314000	No description		mESC_E14_newNAmes_dense.bed	overlapping	0	BivalentChromatin	4:152311600:152314000	4	152311600	152314000	1401	500	2400	500	100	BivalentChromatin
Chr4:152315501-152316000	4	152315501	152316000		6_BivalentChromatin-4:152314400:152316800	6_BivalentChromatin-4:152314400:152316800	No description		mESC_E14_newNAmes_dense.bed	overlapping	0	BivalentChromatin	4:152314400:152316800	4	152314400	152316800	1101	800	2400	500	100	BivalentChromatin
Chr4:152318501-152319000	4	152318501	152319000		6_BivalentChromatin-4:152318200:152318800	6_BivalentChromatin-4:152318200:152318800	No description		mESC_E14_newNAmes_dense.bed	overlapping	0	BivalentChromatin	4:152318200:152318800	4	152318200	152318800	301	-200	600	300	60	BivalentChromatin
Chr4:152319001-152319500	4	152319001	152319500		7_ActivePromoter-4:152318800:152319400	7_ActivePromoter-4:152318800:152319400	No description		mESC_E14_newNAmes_dense.bed	overlapping	0	ActivePromoter	4:152318800:152319400	4	152318800	152319400	201	-100	600	400	80	ActivePromoter
Chr4:152319501-152320000	4	152319501	152320000		2_Intergenic-4:152319400:152320800	2_Intergenic-4:152319400:152320800	No description		mESC_E14_newNAmes_dense.bed	overlapping	0	Intergenic	4:152319400:152320800	4	152319400	152320800	101	800	1400	500	100	Intergenic
Chr4:152322501-152323000	4	152322501	152323000		2_Intergenic-4:152321000:152322800	2_Intergenic-4:152321000:152322800	No description		mESC_E14_newNAmes_dense.bed	overlapping	0	Intergenic	4:152321000:152322800	4	152321000	152322800	1501	-200	1800	300	60	Intergenic
Chr4:152324001-152324500	4	152324001	152324500		4_Enhancer-4:152322800:152324200	4_Enhancer-4:152322800:152324200	No description		mESC_E14_newNAmes_dense.bed	overlapping	0	Enhancer	4:152322800:152324200	4	152322800	152324200	1201	-300	1400	200	40	Enhancer
Chr4:152324501-152325000	4	152324501	152325000		7_ActivePromoter-4:152324400:152326400	7_ActivePromoter-4:152324400:152326400	No description		mESC_E14_newNAmes_dense.bed	overlapping	0	ActivePromoter	4:152324400:152326400	4	152324400	152326400	101	1400	2000	500	100	ActivePromoter
Chr4:152325001-152325500	4	152325001	152325500		7_ActivePromoter-4:152324400:152326400	7_ActivePromoter-4:152324400:152326400	No description		mESC_E14_newNAmes_dense.bed	overlapping	0	ActivePromoter	4:152324400:152326400	4	152324400	152326400	601	900	2000	500	100	ActivePromoter
Chr4:152325501-152326000	4	152325501	152326000		7_ActivePromoter-4:152324400:152326400	7_ActivePromoter-4:152324400:152326400	No description		mESC_E14_newNAmes_dense.bed	overlapping	0	ActivePromoter	4:152324400:152326400	4	152324400	152326400	1101	400	2000	500	100	ActivePromoter
Chr4:152326001-152326500	4	152326001	152326500		7_ActivePromoter-4:152324400:152326400	7_ActivePromoter-4:152324400:152326400	No description		mESC_E14_newNAmes_dense.bed	overlapping	0	ActivePromoter	4:152324400:152326400	4	152324400	152326400	1601	-100	2000	400	80	ActivePromoter
Chr4:152326501-152327000	4	152326501	152327000		9_TranscriptionTransition-4:152326400:152328400	9_TranscriptionTransition-4:152326400:152328400	No description		mESC_E14_newNAmes_dense.bed	overlapping	0	TranscriptionTransition	4:152326400:152328400	4	152326400	152328400	101	1400	2000	500	100	TranscriptionTransition
Chr4:152328501-152329000	4	152328501	152329000		11_WeakEnhancer-4:152328400:152331800	11_WeakEnhancer-4:152328400:152331800	No description		mESC_E14_newNAmes_dense.bed	overlapping	0	WeakEnhancer	4:152328400:152331800	4	152328400	152331800	101	2800	3400	500	100	WeakEnhancer
Chr4:152332001-152332500	4	152332001	152332500		10_TranscriptionElongation-4:152331800:152336400	10_TranscriptionElongation-4:152331800:152336400	No description		mESC_E14_newNAmes_dense.bed	overlapping	0	TranscriptionElongation	4:152331800:152336400	4	152331800	152336400	201	3900	4600	500	100	TranscriptionElongation
Chr4:152332501-152333000	4	152332501	152333000		10_TranscriptionElongation-4:152331800:152336400	10_TranscriptionElongation-4:152331800:152336400	No description		mESC_E14_newNAmes_dense.bed	overlapping	0	TranscriptionElongation	4:152331800:152336400	4	152331800	152336400	701	3400	4600	500	100	TranscriptionElongation
Chr4:152333001-152333500	4	152333001	152333500		10_TranscriptionElongation-4:152331800:152336400	10_TranscriptionElongation-4:152331800:152336400	No description		mESC_E14_newNAmes_dense.bed	overlapping	0	TranscriptionElongation	4:152331800:152336400	4	152331800	152336400	1201	2900	4600	500	100	TranscriptionElongation
Chr4:152333501-152334000	4	152333501	152334000		10_TranscriptionElongation-4:152331800:152336400	10_TranscriptionElongation-4:152331800:152336400	No description		mESC_E14_newNAmes_dense.bed	overlapping	0	TranscriptionElongation	4:152331800:152336400	4	152331800	152336400	1701	2400	4600	500	100	TranscriptionElongation
Chr4:152337501-152338000	4	152337501	152338000		5_RepressedChromatin-4:152336600:152338200	5_RepressedChromatin-4:152336600:152338200	No description		mESC_E14_newNAmes_dense.bed	overlapping	0	RepressedChromatin	4:152336600:152338200	4	152336600	152338200	901	200	1600	500	100	Heterochromatin
Chr4:152338001-152338500	4	152338001	152338500		5_RepressedChromatin-4:152336600:152338200	5_RepressedChromatin-4:152336600:152338200	No description		mESC_E14_newNAmes_dense.bed	overlapping	0	RepressedChromatin	4:152336600:152338200	4	152336600	152338200	1401	-300	1600	200	40	Heterochromatin
Chr4:152338501-152339000	4	152338501	152339000		6_BivalentChromatin-4:152338200:152340600	6_BivalentChromatin-4:152338200:152340600	No description		mESC_E14_newNAmes_dense.bed	overlapping	0	BivalentChromatin	4:152338200:152340600	4	152338200	152340600	301	1600	2400	500	100	BivalentChromatin
Chr4:152339001-152339500	4	152339001	152339500		6_BivalentChromatin-4:152338200:152340600	6_BivalentChromatin-4:152338200:152340600	No description		mESC_E14_newNAmes_dense.bed	overlapping	0	BivalentChromatin	4:152338200:152340600	4	152338200	152340600	801	1100	2400	500	100	BivalentChromatin
Chr4:152340501-152341000	4	152340501	152341000		6_BivalentChromatin-4:152338200:152340600	6_BivalentChromatin-4:152338200:152340600	No description		mESC_E14_newNAmes_dense.bed	overlapping	0	BivalentChromatin	4:152338200:152340600	4	152338200	152340600	2301	-400	2400	100	20	BivalentChromatin
Chr4:152341001-152341500	4	152341001	152341500		4_Enhancer-4:152341000:152341200	4_Enhancer-4:152341000:152341200	No description		mESC_E14_newNAmes_dense.bed	overlapping	0	Enhancer	4:152341000:152341200	4	152341000	152341200	1	-300	200	200	40	Enhancer
Chr4:152342501-152343000	4	152342501	152343000		4_Enhancer-4:152341400:152343200	4_Enhancer-4:152341400:152343200	No description		mESC_E14_newNAmes_dense.bed	overlapping	0	Enhancer	4:152341400:152343200	4	152341400	152343200	1101	200	1800	500	100	Enhancer
Chr4:152345501-152346000	4	152345501	152346000		4_Enhancer-4:152345000:152345800	4_Enhancer-4:152345000:152345800	No description		mESC_E14_newNAmes_dense.bed	overlapping	0	Enhancer	4:152345000:152345800	4	152345000	152345800	501	-200	800	300	60	Enhancer
Chr4:152346001-152346500	4	152346001	152346500		5_RepressedChromatin-4:152345800:152346400	5_RepressedChromatin-4:152345800:152346400	No description		mESC_E14_newNAmes_dense.bed	overlapping	0	RepressedChromatin	4:152345800:152346400	4	152345800	152346400	201	-100	600	400	80	Heterochromatin
Chr4:152348001-152348500	4	152348001	152348500		5_RepressedChromatin-4:152348000:152349400	5_RepressedChromatin-4:152348000:152349400	No description		mESC_E14_newNAmes_dense.bed	overlapping	0	RepressedChromatin	4:152348000:152349400	4	152348000	152349400	1	900	1400	500	100	Heterochromatin
Chr4:152348501-152349000	4	152348501	152349000		5_RepressedChromatin-4:152348000:152349400	5_RepressedChromatin-4:152348000:152349400	No description		mESC_E14_newNAmes_dense.bed	overlapping	0	RepressedChromatin	4:152348000:152349400	4	152348000	152349400	501	400	1400	500	100	Heterochromatin
Chr4:152349001-152349500	4	152349001	152349500		5_RepressedChromatin-4:152348000:152349400	5_RepressedChromatin-4:152348000:152349400	No description		mESC_E14_newNAmes_dense.bed	overlapping	0	RepressedChromatin	4:152348000:152349400	4	152348000	152349400	1001	-100	1400	400	80	Heterochromatin
Chr4:152349501-152350000	4	152349501	152350000		4_Enhancer-4:152349400:152349600	4_Enhancer-4:152349400:152349600	No description		mESC_E14_newNAmes_dense.bed	overlapping	0	Enhancer	4:152349400:152349600	4	152349400	152349600	101	-400	200	100	20	Enhancer
Chr4:152350001-152350500	4	152350001	152350500		4_Enhancer-4:152349800:152350400	4_Enhancer-4:152349800:152350400	No description		mESC_E14_newNAmes_dense.bed	overlapping	0	Enhancer	4:152349800:152350400	4	152349800	152350400	201	-100	600	400	80	Enhancer
Chr4:152350501-152351000	4	152350501	152351000		8_StrongEnhancer-4:152350400:152350600	8_StrongEnhancer-4:152350400:152350600	No description		mESC_E14_newNAmes_dense.bed	overlapping	0	StrongEnhancer	4:152350400:152350600	4	152350400	152350600	101	-400	200	100	20	StrongEnhancer
Chr4:152351001-152351500	4	152351001	152351500		4_Enhancer-4:152350600:152351600	4_Enhancer-4:152350600:152351600	No description		mESC_E14_newNAmes_dense.bed	overlapping	0	Enhancer	4:152350600:152351600	4	152350600	152351600	401	100	1000	500	100	Enhancer
Chr4:152351501-152352000	4	152351501	152352000		4_Enhancer-4:152350600:152351600	4_Enhancer-4:152350600:152351600	No description		mESC_E14_newNAmes_dense.bed	overlapping	0	Enhancer	4:152350600:152351600	4	152350600	152351600	901	-400	1000	100	20	Enhancer
Chr4:152352501-152353000	4	152352501	152353000		4_Enhancer-4:152352200:152352600	4_Enhancer-4:152352200:152352600	No description		mESC_E14_newNAmes_dense.bed	overlapping	0	Enhancer	4:152352200:152352600	4	152352200	152352600	301	-400	400	100	20	Enhancer
Chr4:152356501-152357000	4	152356501	152357000		3_Heterochromatin-4:152356200:152359000	3_Heterochromatin-4:152356200:152359000	No description		mESC_E14_newNAmes_dense.bed	overlapping	0	Heterochromatin	4:152356200:152359000	4	152356200	152359000	301	2000	2800	500	100	Heterochromatin
Chr4:152357001-152357500	4	152357001	152357500		3_Heterochromatin-4:152356200:152359000	3_Heterochromatin-4:152356200:152359000	No description		mESC_E14_newNAmes_dense.bed	overlapping	0	Heterochromatin	4:152356200:152359000	4	152356200	152359000	801	1500	2800	500	100	Heterochromatin
Chr4:152358001-152358500	4	152358001	152358500		3_Heterochromatin-4:152356200:152359000	3_Heterochromatin-4:152356200:152359000	No description		mESC_E14_newNAmes_dense.bed	overlapping	0	Heterochromatin	4:152356200:152359000	4	152356200	152359000	1801	500	2800	500	100	Heterochromatin
Chr4:152358501-152359000	4	152358501	152359000		3_Heterochromatin-4:152356200:152359000	3_Heterochromatin-4:152356200:152359000	No description		mESC_E14_newNAmes_dense.bed	overlapping	0	Heterochromatin	4:152356200:152359000	4	152356200	152359000	2301	0	2800	500	100	Heterochromatin
Chr4:152360501-152361000	4	152360501	152361000		8_StrongEnhancer-4:152360400:152360600	8_StrongEnhancer-4:152360400:152360600	No description		mESC_E14_newNAmes_dense.bed	overlapping	0	StrongEnhancer	4:152360400:152360600	4	152360400	152360600	101	-400	200	100	20	StrongEnhancer
Chr4:152362001-152362500	4	152362001	152362500		4_Enhancer-4:152362000:152363000	4_Enhancer-4:152362000:152363000	No description		mESC_E14_newNAmes_dense.bed	overlapping	0	Enhancer	4:152362000:152363000	4	152362000	152363000	1	500	1000	500	100	Enhancer
Chr4:152362501-152363000	4	152362501	152363000		4_Enhancer-4:152362000:152363000	4_Enhancer-4:152362000:152363000	No description		mESC_E14_newNAmes_dense.bed	overlapping	0	Enhancer	4:152362000:152363000	4	152362000	152363000	501	0	1000	500	100	Enhancer
Chr4:152363001-152363500	4	152363001	152363500		8_StrongEnhancer-4:152363000:152363200	8_StrongEnhancer-4:152363000:152363200	No description		mESC_E14_newNAmes_dense.bed	overlapping	0	StrongEnhancer	4:152363000:152363200	4	152363000	152363200	1	-300	200	200	40	StrongEnhancer
Chr4:152363501-152364000	4	152363501	152364000		8_StrongEnhancer-4:152363400:152363600	8_StrongEnhancer-4:152363400:152363600	No description		mESC_E14_newNAmes_dense.bed	overlapping	0	StrongEnhancer	4:152363400:152363600	4	152363400	152363600	101	-400	200	100	20	StrongEnhancer
Chr4:152364501-152365000	4	152364501	152365000		11_WeakEnhancer-4:152363600:152364600	11_WeakEnhancer-4:152363600:152364600	No description		mESC_E14_newNAmes_dense.bed	overlapping	0	WeakEnhancer	4:152363600:152364600	4	152363600	152364600	901	-400	1000	100	20	WeakEnhancer
Chr4:152365001-152365500	4	152365001	152365500		3_Heterochromatin-4:152364600:152366400	3_Heterochromatin-4:152364600:152366400	No description		mESC_E14_newNAmes_dense.bed	overlapping	0	Heterochromatin	4:152364600:152366400	4	152364600	152366400	401	900	1800	500	100	Heterochromatin
Chr4:152370001-152370500	4	152370001	152370500		3_Heterochromatin-4:152369000:152370200	3_Heterochromatin-4:152369000:152370200	No description		mESC_E14_newNAmes_dense.bed	overlapping	0	Heterochromatin	4:152369000:152370200	4	152369000	152370200	1001	-300	1200	200	40	Heterochromatin
Chr4:152370501-152371000	4	152370501	152371000		11_WeakEnhancer-4:152370200:152372000	11_WeakEnhancer-4:152370200:152372000	No description		mESC_E14_newNAmes_dense.bed	overlapping	0	WeakEnhancer	4:152370200:152372000	4	152370200	152372000	301	1000	1800	500	100	WeakEnhancer
Chr4:152371501-152372000	4	152371501	152372000		11_WeakEnhancer-4:152370200:152372000	11_WeakEnhancer-4:152370200:152372000	No description		mESC_E14_newNAmes_dense.bed	overlapping	0	WeakEnhancer	4:152370200:152372000	4	152370200	152372000	1301	0	1800	500	100	WeakEnhancer
Chr4:152373501-152374000	4	152373501	152374000		3_Heterochromatin-4:152372800:152376200	3_Heterochromatin-4:152372800:152376200	No description		mESC_E14_newNAmes_dense.bed	overlapping	0	Heterochromatin	4:152372800:152376200	4	152372800	152376200	701	2200	3400	500	100	Heterochromatin
Chr4:152374001-152374500	4	152374001	152374500		3_Heterochromatin-4:152372800:152376200	3_Heterochromatin-4:152372800:152376200	No description		mESC_E14_newNAmes_dense.bed	overlapping	0	Heterochromatin	4:152372800:152376200	4	152372800	152376200	1201	1700	3400	500	100	Heterochromatin
Chr4:152374501-152375000	4	152374501	152375000		3_Heterochromatin-4:152372800:152376200	3_Heterochromatin-4:152372800:152376200	No description		mESC_E14_newNAmes_dense.bed	overlapping	0	Heterochromatin	4:152372800:152376200	4	152372800	152376200	1701	1200	3400	500	100	Heterochromatin
Chr4:152375001-152375500	4	152375001	152375500		3_Heterochromatin-4:152372800:152376200	3_Heterochromatin-4:152372800:152376200	No description		mESC_E14_newNAmes_dense.bed	overlapping	0	Heterochromatin	4:152372800:152376200	4	152372800	152376200	2201	700	3400	500	100	Heterochromatin
Chr4:152376501-152377000	4	152376501	152377000		2_Intergenic-4:152376200:152376600	2_Intergenic-4:152376200:152376600	No description		mESC_E14_newNAmes_dense.bed	overlapping	0	Intergenic	4:152376200:152376600	4	152376200	152376600	301	-400	400	100	20	Intergenic
Chr4:152377001-152377500	4	152377001	152377500		5_RepressedChromatin-4:152376600:152377800	5_RepressedChromatin-4:152376600:152377800	No description		mESC_E14_newNAmes_dense.bed	overlapping	0	RepressedChromatin	4:152376600:152377800	4	152376600	152377800	401	300	1200	500	100	Heterochromatin
Chr4:152377501-152378000	4	152377501	152378000		5_RepressedChromatin-4:152376600:152377800	5_RepressedChromatin-4:152376600:152377800	No description		mESC_E14_newNAmes_dense.bed	overlapping	0	RepressedChromatin	4:152376600:152377800	4	152376600	152377800	901	-200	1200	300	60	Heterochromatin
Chr4:152378001-152378500	4	152378001	152378500		6_BivalentChromatin-4:152377800:152378800	6_BivalentChromatin-4:152377800:152378800	No description		mESC_E14_newNAmes_dense.bed	overlapping	0	BivalentChromatin	4:152377800:152378800	4	152377800	152378800	201	300	1000	500	100	BivalentChromatin
Chr4:152379001-152379500	4	152379001	152379500		5_RepressedChromatin-4:152378800:152379600	5_RepressedChromatin-4:152378800:152379600	No description		mESC_E14_newNAmes_dense.bed	overlapping	0	RepressedChromatin	4:152378800:152379600	4	152378800	152379600	201	100	800	500	100	Heterochromatin
Chr4:152379501-152380000	4	152379501	152380000		5_RepressedChromatin-4:152378800:152379600	5_RepressedChromatin-4:152378800:152379600	No description		mESC_E14_newNAmes_dense.bed	overlapping	0	RepressedChromatin	4:152378800:152379600	4	152378800	152379600	701	-400	800	100	20	Heterochromatin
Chr4:152381501-152382000	4	152381501	152382000		10_TranscriptionElongation-4:152380800:152381800	10_TranscriptionElongation-4:152380800:152381800	No description		mESC_E14_newNAmes_dense.bed	overlapping	0	TranscriptionElongation	4:152380800:152381800	4	152380800	152381800	701	-200	1000	300	60	TranscriptionElongation
Chr4:152382001-152382500	4	152382001	152382500		3_Heterochromatin-4:152381800:152384200	3_Heterochromatin-4:152381800:152384200	No description		mESC_E14_newNAmes_dense.bed	overlapping	0	Heterochromatin	4:152381800:152384200	4	152381800	152384200	201	1700	2400	500	100	Heterochromatin
Chr4:152382501-152383000	4	152382501	152383000		3_Heterochromatin-4:152381800:152384200	3_Heterochromatin-4:152381800:152384200	No description		mESC_E14_newNAmes_dense.bed	overlapping	0	Heterochromatin	4:152381800:152384200	4	152381800	152384200	701	1200	2400	500	100	Heterochromatin
Chr4:152383001-152383500	4	152383001	152383500		3_Heterochromatin-4:152381800:152384200	3_Heterochromatin-4:152381800:152384200	No description		mESC_E14_newNAmes_dense.bed	overlapping	0	Heterochromatin	4:152381800:152384200	4	152381800	152384200	1201	700	2400	500	100	Heterochromatin
Chr4:152383501-152384000	4	152383501	152384000		3_Heterochromatin-4:152381800:152384200	3_Heterochromatin-4:152381800:152384200	No description		mESC_E14_newNAmes_dense.bed	overlapping	0	Heterochromatin	4:152381800:152384200	4	152381800	152384200	1701	200	2400	500	100	Heterochromatin
Chr4:152384001-152384500	4	152384001	152384500		3_Heterochromatin-4:152381800:152384200	3_Heterochromatin-4:152381800:152384200	No description		mESC_E14_newNAmes_dense.bed	overlapping	0	Heterochromatin	4:152381800:152384200	4	152381800	152384200	2201	-300	2400	200	40	Heterochromatin
Chr4:152384501-152385000	4	152384501	152385000		10_TranscriptionElongation-4:152384200:152385000	10_TranscriptionElongation-4:152384200:152385000	No description		mESC_E14_newNAmes_dense.bed	overlapping	0	TranscriptionElongation	4:152384200:152385000	4	152384200	152385000	301	0	800	500	100	TranscriptionElongation
Chr4:152385001-152385500	4	152385001	152385500		3_Heterochromatin-4:152385000:152385600	3_Heterochromatin-4:152385000:152385600	No description		mESC_E14_newNAmes_dense.bed	overlapping	0	Heterochromatin	4:152385000:152385600	4	152385000	152385600	1	100	600	500	100	Heterochromatin
Chr4:152385501-152386000	4	152385501	152386000		3_Heterochromatin-4:152385000:152385600	3_Heterochromatin-4:152385000:152385600	No description		mESC_E14_newNAmes_dense.bed	overlapping	0	Heterochromatin	4:152385000:152385600	4	152385000	152385600	501	-400	600	100	20	Heterochromatin
Chr4:152387001-152387500	4	152387001	152387500		10_TranscriptionElongation-4:152386000:152387600	10_TranscriptionElongation-4:152386000:152387600	No description		mESC_E14_newNAmes_dense.bed	overlapping	0	TranscriptionElongation	4:152386000:152387600	4	152386000	152387600	1001	100	1600	500	100	TranscriptionElongation
Chr4:152387501-152388000	4	152387501	152388000		10_TranscriptionElongation-4:152386000:152387600	10_TranscriptionElongation-4:152386000:152387600	No description		mESC_E14_newNAmes_dense.bed	overlapping	0	TranscriptionElongation	4:152386000:152387600	4	152386000	152387600	1501	-400	1600	100	20	TranscriptionElongation
Chr4:152389001-152389500	4	152389001	152389500		2_Intergenic-4:152388600:152390000	2_Intergenic-4:152388600:152390000	No description		mESC_E14_newNAmes_dense.bed	overlapping	0	Intergenic	4:152388600:152390000	4	152388600	152390000	401	500	1400	500	100	Intergenic
Chr4:152389501-152390000	4	152389501	152390000		2_Intergenic-4:152388600:152390000	2_Intergenic-4:152388600:152390000	No description		mESC_E14_newNAmes_dense.bed	overlapping	0	Intergenic	4:152388600:152390000	4	152388600	152390000	901	0	1400	500	100	Intergenic
Chr4:152390001-152390500	4	152390001	152390500		1_Insulator-4:152390000:152390200	1_Insulator-4:152390000:152390200	No description		mESC_E14_newNAmes_dense.bed	overlapping	0	Insulator	4:152390000:152390200	4	152390000	152390200	1	-300	200	200	40	Insulator
Chr4:152392001-152392500	4	152392001	152392500		5_RepressedChromatin-4:152390800:152393200	5_RepressedChromatin-4:152390800:152393200	No description		mESC_E14_newNAmes_dense.bed	overlapping	0	RepressedChromatin	4:152390800:152393200	4	152390800	152393200	1201	700	2400	500	100	Heterochromatin
Chr4:152392501-152393000	4	152392501	152393000		5_RepressedChromatin-4:152390800:152393200	5_RepressedChromatin-4:152390800:152393200	No description		mESC_E14_newNAmes_dense.bed	overlapping	0	RepressedChromatin	4:152390800:152393200	4	152390800	152393200	1701	200	2400	500	100	Heterochromatin
Chr4:152393501-152394000	4	152393501	152394000		6_BivalentChromatin-4:152393200:152393600	6_BivalentChromatin-4:152393200:152393600	No description		mESC_E14_newNAmes_dense.bed	overlapping	0	BivalentChromatin	4:152393200:152393600	4	152393200	152393600	301	-400	400	100	20	BivalentChromatin
Chr4:152395501-152396000	4	152395501	152396000		4_Enhancer-4:152394000:152395600	4_Enhancer-4:152394000:152395600	No description		mESC_E14_newNAmes_dense.bed	overlapping	0	Enhancer	4:152394000:152395600	4	152394000	152395600	1501	-400	1600	100	20	Enhancer
Chr4:152396001-152396500	4	152396001	152396500		5_RepressedChromatin-4:152395600:152397600	5_RepressedChromatin-4:152395600:152397600	No description		mESC_E14_newNAmes_dense.bed	overlapping	0	RepressedChromatin	4:152395600:152397600	4	152395600	152397600	401	1100	2000	500	100	Heterochromatin
Chr4:152398501-152399000	4	152398501	152399000		2_Intergenic-4:152397600:152417000	2_Intergenic-4:152397600:152417000	No description		mESC_E14_newNAmes_dense.bed	overlapping	0	Intergenic	4:152397600:152417000	4	152397600	152417000	901	18000	19400	500	100	Intergenic
Chr4:152399001-152399500	4	152399001	152399500		2_Intergenic-4:152397600:152417000	2_Intergenic-4:152397600:152417000	No description		mESC_E14_newNAmes_dense.bed	overlapping	0	Intergenic	4:152397600:152417000	4	152397600	152417000	1401	17500	19400	500	100	Intergenic
Chr4:152400501-152401000	4	152400501	152401000		2_Intergenic-4:152397600:152417000	2_Intergenic-4:152397600:152417000	No description		mESC_E14_newNAmes_dense.bed	overlapping	0	Intergenic	4:152397600:152417000	4	152397600	152417000	2901	16000	19400	500	100	Intergenic
Chr4:152411001-152411500	4	152411001	152411500		2_Intergenic-4:152397600:152417000	2_Intergenic-4:152397600:152417000	No description		mESC_E14_newNAmes_dense.bed	overlapping	0	Intergenic	4:152397600:152417000	4	152397600	152417000	13401	5500	19400	500	100	Intergenic
Chr4:152414001-152414500	4	152414001	152414500		2_Intergenic-4:152397600:152417000	2_Intergenic-4:152397600:152417000	No description		mESC_E14_newNAmes_dense.bed	overlapping	0	Intergenic	4:152397600:152417000	4	152397600	152417000	16401	2500	19400	500	100	Intergenic
Chr4:152414501-152415000	4	152414501	152415000		2_Intergenic-4:152397600:152417000	2_Intergenic-4:152397600:152417000	No description		mESC_E14_newNAmes_dense.bed	overlapping	0	Intergenic	4:152397600:152417000	4	152397600	152417000	16901	2000	19400	500	100	Intergenic
Chr4:152416501-152417000	4	152416501	152417000		2_Intergenic-4:152397600:152417000	2_Intergenic-4:152397600:152417000	No description		mESC_E14_newNAmes_dense.bed	overlapping	0	Intergenic	4:152397600:152417000	4	152397600	152417000	18901	0	19400	500	100	Intergenic
Chr4:152417001-152417500	4	152417001	152417500		5_RepressedChromatin-4:152417000:152419800	5_RepressedChromatin-4:152417000:152419800	No description		mESC_E14_newNAmes_dense.bed	overlapping	0	RepressedChromatin	4:152417000:152419800	4	152417000	152419800	1	2300	2800	500	100	Heterochromatin
Chr4:152418001-152418500	4	152418001	152418500		5_RepressedChromatin-4:152417000:152419800	5_RepressedChromatin-4:152417000:152419800	No description		mESC_E14_newNAmes_dense.bed	overlapping	0	RepressedChromatin	4:152417000:152419800	4	152417000	152419800	1001	1300	2800	500	100	Heterochromatin
Chr4:152418501-152419000	4	152418501	152419000		5_RepressedChromatin-4:152417000:152419800	5_RepressedChromatin-4:152417000:152419800	No description		mESC_E14_newNAmes_dense.bed	overlapping	0	RepressedChromatin	4:152417000:152419800	4	152417000	152419800	1501	800	2800	500	100	Heterochromatin
Chr4:152419001-152419500	4	152419001	152419500		5_RepressedChromatin-4:152417000:152419800	5_RepressedChromatin-4:152417000:152419800	No description		mESC_E14_newNAmes_dense.bed	overlapping	0	RepressedChromatin	4:152417000:152419800	4	152417000	152419800	2001	300	2800	500	100	Heterochromatin
Chr4:152420001-152420500	4	152420001	152420500		4_Enhancer-4:152419800:152420200	4_Enhancer-4:152419800:152420200	No description		mESC_E14_newNAmes_dense.bed	overlapping	0	Enhancer	4:152419800:152420200	4	152419800	152420200	201	-300	400	200	40	Enhancer
Chr4:152421501-152422000	4	152421501	152422000		2_Intergenic-4:152420200:152424600	2_Intergenic-4:152420200:152424600	No description		mESC_E14_newNAmes_dense.bed	overlapping	0	Intergenic	4:152420200:152424600	4	152420200	152424600	1301	2600	4400	500	100	Intergenic
Chr4:152422501-152423000	4	152422501	152423000		2_Intergenic-4:152420200:152424600	2_Intergenic-4:152420200:152424600	No description		mESC_E14_newNAmes_dense.bed	overlapping	0	Intergenic	4:152420200:152424600	4	152420200	152424600	2301	1600	4400	500	100	Intergenic
Chr4:152423001-152423500	4	152423001	152423500		2_Intergenic-4:152420200:152424600	2_Intergenic-4:152420200:152424600	No description		mESC_E14_newNAmes_dense.bed	overlapping	0	Intergenic	4:152420200:152424600	4	152420200	152424600	2801	1100	4400	500	100	Intergenic
Chr4:152423501-152424000	4	152423501	152424000		2_Intergenic-4:152420200:152424600	2_Intergenic-4:152420200:152424600	No description		mESC_E14_newNAmes_dense.bed	overlapping	0	Intergenic	4:152420200:152424600	4	152420200	152424600	3301	600	4400	500	100	Intergenic
Chr4:152425501-152426000	4	152425501	152426000		1_Insulator-4:152424600:152425800	1_Insulator-4:152424600:152425800	No description		mESC_E14_newNAmes_dense.bed	overlapping	0	Insulator	4:152424600:152425800	4	152424600	152425800	901	-200	1200	300	60	Insulator
Chr4:152426001-152426500	4	152426001	152426500		2_Intergenic-4:152425800:152429800	2_Intergenic-4:152425800:152429800	No description		mESC_E14_newNAmes_dense.bed	overlapping	0	Intergenic	4:152425800:152429800	4	152425800	152429800	201	3300	4000	500	100	Intergenic
Chr4:152429501-152430000	4	152429501	152430000		2_Intergenic-4:152425800:152429800	2_Intergenic-4:152425800:152429800	No description		mESC_E14_newNAmes_dense.bed	overlapping	0	Intergenic	4:152425800:152429800	4	152425800	152429800	3701	-200	4000	300	60	Intergenic
Chr4:152430001-152430500	4	152430001	152430500		4_Enhancer-4:152429800:152430200	4_Enhancer-4:152429800:152430200	No description		mESC_E14_newNAmes_dense.bed	overlapping	0	Enhancer	4:152429800:152430200	4	152429800	152430200	201	-300	400	200	40	Enhancer
Chr4:152430501-152431000	4	152430501	152431000		6_BivalentChromatin-4:152430200:152430600	6_BivalentChromatin-4:152430200:152430600	No description		mESC_E14_newNAmes_dense.bed	overlapping	0	BivalentChromatin	4:152430200:152430600	4	152430200	152430600	301	-400	400	100	20	BivalentChromatin
Chr4:152435001-152435500	4	152435001	152435500		1_Insulator-4:152434400:152436000	1_Insulator-4:152434400:152436000	No description		mESC_E14_newNAmes_dense.bed	overlapping	0	Insulator	4:152434400:152436000	4	152434400	152436000	601	500	1600	500	100	Insulator
Chr4:152435501-152436000	4	152435501	152436000		1_Insulator-4:152434400:152436000	1_Insulator-4:152434400:152436000	No description		mESC_E14_newNAmes_dense.bed	overlapping	0	Insulator	4:152434400:152436000	4	152434400	152436000	1101	0	1600	500	100	Insulator
Chr4:152436001-152436500	4	152436001	152436500		2_Intergenic-4:152436000:152440400	2_Intergenic-4:152436000:152440400	No description		mESC_E14_newNAmes_dense.bed	overlapping	0	Intergenic	4:152436000:152440400	4	152436000	152440400	1	3900	4400	500	100	Intergenic
Chr4:152436501-152437000	4	152436501	152437000		2_Intergenic-4:152436000:152440400	2_Intergenic-4:152436000:152440400	No description		mESC_E14_newNAmes_dense.bed	overlapping	0	Intergenic	4:152436000:152440400	4	152436000	152440400	501	3400	4400	500	100	Intergenic
Chr4:152437001-152437500	4	152437001	152437500		2_Intergenic-4:152436000:152440400	2_Intergenic-4:152436000:152440400	No description		mESC_E14_newNAmes_dense.bed	overlapping	0	Intergenic	4:152436000:152440400	4	152436000	152440400	1001	2900	4400	500	100	Intergenic
Chr4:152439501-152440000	4	152439501	152440000		2_Intergenic-4:152436000:152440400	2_Intergenic-4:152436000:152440400	No description		mESC_E14_newNAmes_dense.bed	overlapping	0	Intergenic	4:152436000:152440400	4	152436000	152440400	3501	400	4400	500	100	Intergenic
Chr4:152440001-152440500	4	152440001	152440500		2_Intergenic-4:152436000:152440400	2_Intergenic-4:152436000:152440400	No description		mESC_E14_newNAmes_dense.bed	overlapping	0	Intergenic	4:152436000:152440400	4	152436000	152440400	4001	-100	4400	400	80	Intergenic
Chr4:152446501-152447000	4	152446501	152447000		2_Intergenic-4:152441200:152448000	2_Intergenic-4:152441200:152448000	No description		mESC_E14_newNAmes_dense.bed	overlapping	0	Intergenic	4:152441200:152448000	4	152441200	152448000	5301	1000	6800	500	100	Intergenic
Chr4:152448501-152449000	4	152448501	152449000		4_Enhancer-4:152448000:152449200	4_Enhancer-4:152448000:152449200	No description		mESC_E14_newNAmes_dense.bed	overlapping	0	Enhancer	4:152448000:152449200	4	152448000	152449200	501	200	1200	500	100	Enhancer
Chr4:152449501-152450000	4	152449501	152450000		2_Intergenic-4:152449200:152451400	2_Intergenic-4:152449200:152451400	No description		mESC_E14_newNAmes_dense.bed	overlapping	0	Intergenic	4:152449200:152451400	4	152449200	152451400	301	1400	2200	500	100	Intergenic
Chr4:152452501-152453000	4	152452501	152453000		2_Intergenic-4:152451800:152461800	2_Intergenic-4:152451800:152461800	No description		mESC_E14_newNAmes_dense.bed	overlapping	0	Intergenic	4:152451800:152461800	4	152451800	152461800	701	8800	10000	500	100	Intergenic
Chr4:152453001-152453500	4	152453001	152453500		2_Intergenic-4:152451800:152461800	2_Intergenic-4:152451800:152461800	No description		mESC_E14_newNAmes_dense.bed	overlapping	0	Intergenic	4:152451800:152461800	4	152451800	152461800	1201	8300	10000	500	100	Intergenic
Chr4:152456001-152456500	4	152456001	152456500		2_Intergenic-4:152451800:152461800	2_Intergenic-4:152451800:152461800	No description		mESC_E14_newNAmes_dense.bed	overlapping	0	Intergenic	4:152451800:152461800	4	152451800	152461800	4201	5300	10000	500	100	Intergenic
Chr4:152456501-152457000	4	152456501	152457000		2_Intergenic-4:152451800:152461800	2_Intergenic-4:152451800:152461800	No description		mESC_E14_newNAmes_dense.bed	overlapping	0	Intergenic	4:152451800:152461800	4	152451800	152461800	4701	4800	10000	500	100	Intergenic
Chr4:152457001-152457500	4	152457001	152457500		2_Intergenic-4:152451800:152461800	2_Intergenic-4:152451800:152461800	No description		mESC_E14_newNAmes_dense.bed	overlapping	0	Intergenic	4:152451800:152461800	4	152451800	152461800	5201	4300	10000	500	100	Intergenic
Chr4:152460001-152460500	4	152460001	152460500		2_Intergenic-4:152451800:152461800	2_Intergenic-4:152451800:152461800	No description		mESC_E14_newNAmes_dense.bed	overlapping	0	Intergenic	4:152451800:152461800	4	152451800	152461800	8201	1300	10000	500	100	Intergenic
Chr4:152462501-152463000	4	152462501	152463000		5_RepressedChromatin-4:152461800:152463600	5_RepressedChromatin-4:152461800:152463600	No description		mESC_E14_newNAmes_dense.bed	overlapping	0	RepressedChromatin	4:152461800:152463600	4	152461800	152463600	701	600	1800	500	100	Heterochromatin
Chr4:152464501-152465000	4	152464501	152465000		2_Intergenic-4:152463600:152472000	2_Intergenic-4:152463600:152472000	No description		mESC_E14_newNAmes_dense.bed	overlapping	0	Intergenic	4:152463600:152472000	4	152463600	152472000	901	7000	8400	500	100	Intergenic
Chr4:152465001-152465500	4	152465001	152465500		2_Intergenic-4:152463600:152472000	2_Intergenic-4:152463600:152472000	No description		mESC_E14_newNAmes_dense.bed	overlapping	0	Intergenic	4:152463600:152472000	4	152463600	152472000	1401	6500	8400	500	100	Intergenic
Chr4:152470001-152470500	4	152470001	152470500		2_Intergenic-4:152463600:152472000	2_Intergenic-4:152463600:152472000	No description		mESC_E14_newNAmes_dense.bed	overlapping	0	Intergenic	4:152463600:152472000	4	152463600	152472000	6401	1500	8400	500	100	Intergenic
Chr4:152470501-152471000	4	152470501	152471000		2_Intergenic-4:152463600:152472000	2_Intergenic-4:152463600:152472000	No description		mESC_E14_newNAmes_dense.bed	overlapping	0	Intergenic	4:152463600:152472000	4	152463600	152472000	6901	1000	8400	500	100	Intergenic
Chr4:152476501-152477000	4	152476501	152477000		5_RepressedChromatin-4:152473400:152476600	5_RepressedChromatin-4:152473400:152476600	No description		mESC_E14_newNAmes_dense.bed	overlapping	0	RepressedChromatin	4:152473400:152476600	4	152473400	152476600	3101	-400	3200	100	20	Heterochromatin
Chr4:152477001-152477500	4	152477001	152477500		6_BivalentChromatin-4:152476600:152477200	6_BivalentChromatin-4:152476600:152477200	No description		mESC_E14_newNAmes_dense.bed	overlapping	0	BivalentChromatin	4:152476600:152477200	4	152476600	152477200	401	-300	600	200	40	BivalentChromatin
Chr4:152477501-152478000	4	152477501	152478000		7_ActivePromoter-4:152477200:152478600	7_ActivePromoter-4:152477200:152478600	No description		mESC_E14_newNAmes_dense.bed	overlapping	0	ActivePromoter	4:152477200:152478600	4	152477200	152478600	301	600	1400	500	100	ActivePromoter
Chr4:152478001-152478500	4	152478001	152478500		7_ActivePromoter-4:152477200:152478600	7_ActivePromoter-4:152477200:152478600	No description		mESC_E14_newNAmes_dense.bed	overlapping	0	ActivePromoter	4:152477200:152478600	4	152477200	152478600	801	100	1400	500	100	ActivePromoter
Chr4:152482501-152483000	4	152482501	152483000		3_Heterochromatin-4:152482200:152491200	3_Heterochromatin-4:152482200:152491200	No description		mESC_E14_newNAmes_dense.bed	overlapping	0	Heterochromatin	4:152482200:152491200	4	152482200	152491200	301	8200	9000	500	100	Heterochromatin
Chr4:152483501-152484000	4	152483501	152484000		3_Heterochromatin-4:152482200:152491200	3_Heterochromatin-4:152482200:152491200	No description		mESC_E14_newNAmes_dense.bed	overlapping	0	Heterochromatin	4:152482200:152491200	4	152482200	152491200	1301	7200	9000	500	100	Heterochromatin
Chr4:152484001-152484500	4	152484001	152484500		3_Heterochromatin-4:152482200:152491200	3_Heterochromatin-4:152482200:152491200	No description		mESC_E14_newNAmes_dense.bed	overlapping	0	Heterochromatin	4:152482200:152491200	4	152482200	152491200	1801	6700	9000	500	100	Heterochromatin
Chr4:152487001-152487500	4	152487001	152487500		3_Heterochromatin-4:152482200:152491200	3_Heterochromatin-4:152482200:152491200	No description		mESC_E14_newNAmes_dense.bed	overlapping	0	Heterochromatin	4:152482200:152491200	4	152482200	152491200	4801	3700	9000	500	100	Heterochromatin
Chr4:152487501-152488000	4	152487501	152488000		3_Heterochromatin-4:152482200:152491200	3_Heterochromatin-4:152482200:152491200	No description		mESC_E14_newNAmes_dense.bed	overlapping	0	Heterochromatin	4:152482200:152491200	4	152482200	152491200	5301	3200	9000	500	100	Heterochromatin
Chr4:152488001-152488500	4	152488001	152488500		3_Heterochromatin-4:152482200:152491200	3_Heterochromatin-4:152482200:152491200	No description		mESC_E14_newNAmes_dense.bed	overlapping	0	Heterochromatin	4:152482200:152491200	4	152482200	152491200	5801	2700	9000	500	100	Heterochromatin
Chr4:152489001-152489500	4	152489001	152489500		3_Heterochromatin-4:152482200:152491200	3_Heterochromatin-4:152482200:152491200	No description		mESC_E14_newNAmes_dense.bed	overlapping	0	Heterochromatin	4:152482200:152491200	4	152482200	152491200	6801	1700	9000	500	100	Heterochromatin
Chr4:152489501-152490000	4	152489501	152490000		3_Heterochromatin-4:152482200:152491200	3_Heterochromatin-4:152482200:152491200	No description		mESC_E14_newNAmes_dense.bed	overlapping	0	Heterochromatin	4:152482200:152491200	4	152482200	152491200	7301	1200	9000	500	100	Heterochromatin
Chr4:152492501-152493000	4	152492501	152493000		2_Intergenic-4:152492000:152495200	2_Intergenic-4:152492000:152495200	No description		mESC_E14_newNAmes_dense.bed	overlapping	0	Intergenic	4:152492000:152495200	4	152492000	152495200	501	2200	3200	500	100	Intergenic
Chr4:152493001-152493500	4	152493001	152493500		2_Intergenic-4:152492000:152495200	2_Intergenic-4:152492000:152495200	No description		mESC_E14_newNAmes_dense.bed	overlapping	0	Intergenic	4:152492000:152495200	4	152492000	152495200	1001	1700	3200	500	100	Intergenic
Chr4:152493501-152494000	4	152493501	152494000		2_Intergenic-4:152492000:152495200	2_Intergenic-4:152492000:152495200	No description		mESC_E14_newNAmes_dense.bed	overlapping	0	Intergenic	4:152492000:152495200	4	152492000	152495200	1501	1200	3200	500	100	Intergenic
Chr4:152494001-152494500	4	152494001	152494500		2_Intergenic-4:152492000:152495200	2_Intergenic-4:152492000:152495200	No description		mESC_E14_newNAmes_dense.bed	overlapping	0	Intergenic	4:152492000:152495200	4	152492000	152495200	2001	700	3200	500	100	Intergenic
Chr4:152494501-152495000	4	152494501	152495000		2_Intergenic-4:152492000:152495200	2_Intergenic-4:152492000:152495200	No description		mESC_E14_newNAmes_dense.bed	overlapping	0	Intergenic	4:152492000:152495200	4	152492000	152495200	2501	200	3200	500	100	Intergenic
Chr4:152495001-152495500	4	152495001	152495500		2_Intergenic-4:152492000:152495200	2_Intergenic-4:152492000:152495200	No description		mESC_E14_newNAmes_dense.bed	overlapping	0	Intergenic	4:152492000:152495200	4	152492000	152495200	3001	-300	3200	200	40	Intergenic
Chr4:152495501-152496000	4	152495501	152496000		4_Enhancer-4:152495200:152496600	4_Enhancer-4:152495200:152496600	No description		mESC_E14_newNAmes_dense.bed	overlapping	0	Enhancer	4:152495200:152496600	4	152495200	152496600	301	600	1400	500	100	Enhancer
Chr4:152497501-152498000	4	152497501	152498000		3_Heterochromatin-4:152496600:152508800	3_Heterochromatin-4:152496600:152508800	No description		mESC_E14_newNAmes_dense.bed	overlapping	0	Heterochromatin	4:152496600:152508800	4	152496600	152508800	901	10800	12200	500	100	Heterochromatin
Chr4:152498501-152499000	4	152498501	152499000		3_Heterochromatin-4:152496600:152508800	3_Heterochromatin-4:152496600:152508800	No description		mESC_E14_newNAmes_dense.bed	overlapping	0	Heterochromatin	4:152496600:152508800	4	152496600	152508800	1901	9800	12200	500	100	Heterochromatin
Chr4:152499001-152499500	4	152499001	152499500		3_Heterochromatin-4:152496600:152508800	3_Heterochromatin-4:152496600:152508800	No description		mESC_E14_newNAmes_dense.bed	overlapping	0	Heterochromatin	4:152496600:152508800	4	152496600	152508800	2401	9300	12200	500	100	Heterochromatin
Chr4:152500501-152501000	4	152500501	152501000		3_Heterochromatin-4:152496600:152508800	3_Heterochromatin-4:152496600:152508800	No description		mESC_E14_newNAmes_dense.bed	overlapping	0	Heterochromatin	4:152496600:152508800	4	152496600	152508800	3901	7800	12200	500	100	Heterochromatin
Chr4:152505501-152506000	4	152505501	152506000		3_Heterochromatin-4:152496600:152508800	3_Heterochromatin-4:152496600:152508800	No description		mESC_E14_newNAmes_dense.bed	overlapping	0	Heterochromatin	4:152496600:152508800	4	152496600	152508800	8901	2800	12200	500	100	Heterochromatin
Chr4:152506501-152507000	4	152506501	152507000		3_Heterochromatin-4:152496600:152508800	3_Heterochromatin-4:152496600:152508800	No description		mESC_E14_newNAmes_dense.bed	overlapping	0	Heterochromatin	4:152496600:152508800	4	152496600	152508800	9901	1800	12200	500	100	Heterochromatin
Chr4:152507001-152507500	4	152507001	152507500		3_Heterochromatin-4:152496600:152508800	3_Heterochromatin-4:152496600:152508800	No description		mESC_E14_newNAmes_dense.bed	overlapping	0	Heterochromatin	4:152496600:152508800	4	152496600	152508800	10401	1300	12200	500	100	Heterochromatin
Chr4:152507501-152508000	4	152507501	152508000		3_Heterochromatin-4:152496600:152508800	3_Heterochromatin-4:152496600:152508800	No description		mESC_E14_newNAmes_dense.bed	overlapping	0	Heterochromatin	4:152496600:152508800	4	152496600	152508800	10901	800	12200	500	100	Heterochromatin
Chr4:152508001-152508500	4	152508001	152508500		3_Heterochromatin-4:152496600:152508800	3_Heterochromatin-4:152496600:152508800	No description		mESC_E14_newNAmes_dense.bed	overlapping	0	Heterochromatin	4:152496600:152508800	4	152496600	152508800	11401	300	12200	500	100	Heterochromatin
Chr4:152508501-152509000	4	152508501	152509000		3_Heterochromatin-4:152496600:152508800	3_Heterochromatin-4:152496600:152508800	No description		mESC_E14_newNAmes_dense.bed	overlapping	0	Heterochromatin	4:152496600:152508800	4	152496600	152508800	11901	-200	12200	300	60	Heterochromatin
Chr4:152509001-152509500	4	152509001	152509500		2_Intergenic-4:152508800:152512400	2_Intergenic-4:152508800:152512400	No description		mESC_E14_newNAmes_dense.bed	overlapping	0	Intergenic	4:152508800:152512400	4	152508800	152512400	201	2900	3600	500	100	Intergenic
Chr4:152510501-152511000	4	152510501	152511000		2_Intergenic-4:152508800:152512400	2_Intergenic-4:152508800:152512400	No description		mESC_E14_newNAmes_dense.bed	overlapping	0	Intergenic	4:152508800:152512400	4	152508800	152512400	1701	1400	3600	500	100	Intergenic
Chr4:152511001-152511500	4	152511001	152511500		2_Intergenic-4:152508800:152512400	2_Intergenic-4:152508800:152512400	No description		mESC_E14_newNAmes_dense.bed	overlapping	0	Intergenic	4:152508800:152512400	4	152508800	152512400	2201	900	3600	500	100	Intergenic
Chr4:152511501-152512000	4	152511501	152512000		2_Intergenic-4:152508800:152512400	2_Intergenic-4:152508800:152512400	No description		mESC_E14_newNAmes_dense.bed	overlapping	0	Intergenic	4:152508800:152512400	4	152508800	152512400	2701	400	3600	500	100	Intergenic
Chr4:152512001-152512500	4	152512001	152512500		2_Intergenic-4:152508800:152512400	2_Intergenic-4:152508800:152512400	No description		mESC_E14_newNAmes_dense.bed	overlapping	0	Intergenic	4:152508800:152512400	4	152508800	152512400	3201	-100	3600	400	80	Intergenic
Chr4:152513501-152514000	4	152513501	152514000		3_Heterochromatin-4:152512600:152514600	3_Heterochromatin-4:152512600:152514600	No description		mESC_E14_newNAmes_dense.bed	overlapping	0	Heterochromatin	4:152512600:152514600	4	152512600	152514600	901	600	2000	500	100	Heterochromatin
Chr4:152514001-152514500	4	152514001	152514500		3_Heterochromatin-4:152512600:152514600	3_Heterochromatin-4:152512600:152514600	No description		mESC_E14_newNAmes_dense.bed	overlapping	0	Heterochromatin	4:152512600:152514600	4	152512600	152514600	1401	100	2000	500	100	Heterochromatin
Chr4:152514501-152515000	4	152514501	152515000		3_Heterochromatin-4:152512600:152514600	3_Heterochromatin-4:152512600:152514600	No description		mESC_E14_newNAmes_dense.bed	overlapping	0	Heterochromatin	4:152512600:152514600	4	152512600	152514600	1901	-400	2000	100	20	Heterochromatin
Chr4:152516501-152517000	4	152516501	152517000		2_Intergenic-4:152515400:152520000	2_Intergenic-4:152515400:152520000	No description		mESC_E14_newNAmes_dense.bed	overlapping	0	Intergenic	4:152515400:152520000	4	152515400	152520000	1101	3000	4600	500	100	Intergenic
Chr4:152517001-152517500	4	152517001	152517500		2_Intergenic-4:152515400:152520000	2_Intergenic-4:152515400:152520000	No description		mESC_E14_newNAmes_dense.bed	overlapping	0	Intergenic	4:152515400:152520000	4	152515400	152520000	1601	2500	4600	500	100	Intergenic
Chr4:152520501-152521000	4	152520501	152521000		2_Intergenic-4:152520400:152523200	2_Intergenic-4:152520400:152523200	No description		mESC_E14_newNAmes_dense.bed	overlapping	0	Intergenic	4:152520400:152523200	4	152520400	152523200	101	2200	2800	500	100	Intergenic
Chr4:152521501-152522000	4	152521501	152522000		2_Intergenic-4:152520400:152523200	2_Intergenic-4:152520400:152523200	No description		mESC_E14_newNAmes_dense.bed	overlapping	0	Intergenic	4:152520400:152523200	4	152520400	152523200	1101	1200	2800	500	100	Intergenic
Chr4:152522501-152523000	4	152522501	152523000		2_Intergenic-4:152520400:152523200	2_Intergenic-4:152520400:152523200	No description		mESC_E14_newNAmes_dense.bed	overlapping	0	Intergenic	4:152520400:152523200	4	152520400	152523200	2101	200	2800	500	100	Intergenic
Chr4:152523001-152523500	4	152523001	152523500		2_Intergenic-4:152520400:152523200	2_Intergenic-4:152520400:152523200	No description		mESC_E14_newNAmes_dense.bed	overlapping	0	Intergenic	4:152520400:152523200	4	152520400	152523200	2601	-300	2800	200	40	Intergenic
Chr4:152524001-152524500	4	152524001	152524500		3_Heterochromatin-4:152523400:152524400	3_Heterochromatin-4:152523400:152524400	No description		mESC_E14_newNAmes_dense.bed	overlapping	0	Heterochromatin	4:152523400:152524400	4	152523400	152524400	601	-100	1000	400	80	Heterochromatin
Chr4:152524501-152525000	4	152524501	152525000		10_TranscriptionElongation-4:152524400:152525600	10_TranscriptionElongation-4:152524400:152525600	No description		mESC_E14_newNAmes_dense.bed	overlapping	0	TranscriptionElongation	4:152524400:152525600	4	152524400	152525600	101	600	1200	500	100	TranscriptionElongation
Chr4:152530001-152530500	4	152530001	152530500		5_RepressedChromatin-4:152528600:152530400	5_RepressedChromatin-4:152528600:152530400	No description		mESC_E14_newNAmes_dense.bed	overlapping	0	RepressedChromatin	4:152528600:152530400	4	152528600	152530400	1401	-100	1800	400	80	Heterochromatin
Chr4:152530501-152531000	4	152530501	152531000		1_Insulator-4:152530400:152531200	1_Insulator-4:152530400:152531200	No description		mESC_E14_newNAmes_dense.bed	overlapping	0	Insulator	4:152530400:152531200	4	152530400	152531200	101	200	800	500	100	Insulator
Chr4:152533001-152533500	4	152533001	152533500		2_Intergenic-4:152532200:152538600	2_Intergenic-4:152532200:152538600	No description		mESC_E14_newNAmes_dense.bed	overlapping	0	Intergenic	4:152532200:152538600	4	152532200	152538600	801	5100	6400	500	100	Intergenic
Chr4:152533501-152534000	4	152533501	152534000		2_Intergenic-4:152532200:152538600	2_Intergenic-4:152532200:152538600	No description		mESC_E14_newNAmes_dense.bed	overlapping	0	Intergenic	4:152532200:152538600	4	152532200	152538600	1301	4600	6400	500	100	Intergenic
Chr4:152534001-152534500	4	152534001	152534500		2_Intergenic-4:152532200:152538600	2_Intergenic-4:152532200:152538600	No description		mESC_E14_newNAmes_dense.bed	overlapping	0	Intergenic	4:152532200:152538600	4	152532200	152538600	1801	4100	6400	500	100	Intergenic
Chr4:152535501-152536000	4	152535501	152536000		2_Intergenic-4:152532200:152538600	2_Intergenic-4:152532200:152538600	No description		mESC_E14_newNAmes_dense.bed	overlapping	0	Intergenic	4:152532200:152538600	4	152532200	152538600	3301	2600	6400	500	100	Intergenic
Chr4:152536001-152536500	4	152536001	152536500		2_Intergenic-4:152532200:152538600	2_Intergenic-4:152532200:152538600	No description		mESC_E14_newNAmes_dense.bed	overlapping	0	Intergenic	4:152532200:152538600	4	152532200	152538600	3801	2100	6400	500	100	Intergenic
Chr4:152537001-152537500	4	152537001	152537500		2_Intergenic-4:152532200:152538600	2_Intergenic-4:152532200:152538600	No description		mESC_E14_newNAmes_dense.bed	overlapping	0	Intergenic	4:152532200:152538600	4	152532200	152538600	4801	1100	6400	500	100	Intergenic
Chr4:152537501-152538000	4	152537501	152538000		2_Intergenic-4:152532200:152538600	2_Intergenic-4:152532200:152538600	No description		mESC_E14_newNAmes_dense.bed	overlapping	0	Intergenic	4:152532200:152538600	4	152532200	152538600	5301	600	6400	500	100	Intergenic
Chr4:152538001-152538500	4	152538001	152538500		2_Intergenic-4:152532200:152538600	2_Intergenic-4:152532200:152538600	No description		mESC_E14_newNAmes_dense.bed	overlapping	0	Intergenic	4:152532200:152538600	4	152532200	152538600	5801	100	6400	500	100	Intergenic
Chr4:152540001-152540500	4	152540001	152540500		3_Heterochromatin-4:152539000:152545000	3_Heterochromatin-4:152539000:152545000	No description		mESC_E14_newNAmes_dense.bed	overlapping	0	Heterochromatin	4:152539000:152545000	4	152539000	152545000	1001	4500	6000	500	100	Heterochromatin
Chr4:152541501-152542000	4	152541501	152542000		3_Heterochromatin-4:152539000:152545000	3_Heterochromatin-4:152539000:152545000	No description		mESC_E14_newNAmes_dense.bed	overlapping	0	Heterochromatin	4:152539000:152545000	4	152539000	152545000	2501	3000	6000	500	100	Heterochromatin
Chr4:152542001-152542500	4	152542001	152542500		3_Heterochromatin-4:152539000:152545000	3_Heterochromatin-4:152539000:152545000	No description		mESC_E14_newNAmes_dense.bed	overlapping	0	Heterochromatin	4:152539000:152545000	4	152539000	152545000	3001	2500	6000	500	100	Heterochromatin
Chr4:152542501-152543000	4	152542501	152543000		3_Heterochromatin-4:152539000:152545000	3_Heterochromatin-4:152539000:152545000	No description		mESC_E14_newNAmes_dense.bed	overlapping	0	Heterochromatin	4:152539000:152545000	4	152539000	152545000	3501	2000	6000	500	100	Heterochromatin
Chr4:152544001-152544500	4	152544001	152544500		3_Heterochromatin-4:152539000:152545000	3_Heterochromatin-4:152539000:152545000	No description		mESC_E14_newNAmes_dense.bed	overlapping	0	Heterochromatin	4:152539000:152545000	4	152539000	152545000	5001	500	6000	500	100	Heterochromatin
Chr4:152544501-152545000	4	152544501	152545000		3_Heterochromatin-4:152539000:152545000	3_Heterochromatin-4:152539000:152545000	No description		mESC_E14_newNAmes_dense.bed	overlapping	0	Heterochromatin	4:152539000:152545000	4	152539000	152545000	5501	0	6000	500	100	Heterochromatin
Chr4:152545001-152545500	4	152545001	152545500		1_Insulator-4:152545000:152545800	1_Insulator-4:152545000:152545800	No description		mESC_E14_newNAmes_dense.bed	overlapping	0	Insulator	4:152545000:152545800	4	152545000	152545800	1	300	800	500	100	Insulator
Chr4:152546001-152546500	4	152546001	152546500		5_RepressedChromatin-4:152545800:152547000	5_RepressedChromatin-4:152545800:152547000	No description		mESC_E14_newNAmes_dense.bed	overlapping	0	RepressedChromatin	4:152545800:152547000	4	152545800	152547000	201	500	1200	500	100	Heterochromatin
Chr4:152546501-152547000	4	152546501	152547000		5_RepressedChromatin-4:152545800:152547000	5_RepressedChromatin-4:152545800:152547000	No description		mESC_E14_newNAmes_dense.bed	overlapping	0	RepressedChromatin	4:152545800:152547000	4	152545800	152547000	701	0	1200	500	100	Heterochromatin
Chr4:152547001-152547500	4	152547001	152547500		6_BivalentChromatin-4:152547000:152548200	6_BivalentChromatin-4:152547000:152548200	No description		mESC_E14_newNAmes_dense.bed	overlapping	0	BivalentChromatin	4:152547000:152548200	4	152547000	152548200	1	700	1200	500	100	BivalentChromatin
Chr4:152547501-152548000	4	152547501	152548000		6_BivalentChromatin-4:152547000:152548200	6_BivalentChromatin-4:152547000:152548200	No description		mESC_E14_newNAmes_dense.bed	overlapping	0	BivalentChromatin	4:152547000:152548200	4	152547000	152548200	501	200	1200	500	100	BivalentChromatin
Chr4:152548001-152548500	4	152548001	152548500		6_BivalentChromatin-4:152547000:152548200	6_BivalentChromatin-4:152547000:152548200	No description		mESC_E14_newNAmes_dense.bed	overlapping	0	BivalentChromatin	4:152547000:152548200	4	152547000	152548200	1001	-300	1200	200	40	BivalentChromatin
Chr4:152548501-152549000	4	152548501	152549000		5_RepressedChromatin-4:152548200:152554200	5_RepressedChromatin-4:152548200:152554200	No description		mESC_E14_newNAmes_dense.bed	overlapping	0	RepressedChromatin	4:152548200:152554200	4	152548200	152554200	301	5200	6000	500	100	Heterochromatin
Chr4:152549001-152549500	4	152549001	152549500		5_RepressedChromatin-4:152548200:152554200	5_RepressedChromatin-4:152548200:152554200	No description		mESC_E14_newNAmes_dense.bed	overlapping	0	RepressedChromatin	4:152548200:152554200	4	152548200	152554200	801	4700	6000	500	100	Heterochromatin
Chr4:152549501-152550000	4	152549501	152550000		5_RepressedChromatin-4:152548200:152554200	5_RepressedChromatin-4:152548200:152554200	No description		mESC_E14_newNAmes_dense.bed	overlapping	0	RepressedChromatin	4:152548200:152554200	4	152548200	152554200	1301	4200	6000	500	100	Heterochromatin
Chr4:152550501-152551000	4	152550501	152551000		5_RepressedChromatin-4:152548200:152554200	5_RepressedChromatin-4:152548200:152554200	No description		mESC_E14_newNAmes_dense.bed	overlapping	0	RepressedChromatin	4:152548200:152554200	4	152548200	152554200	2301	3200	6000	500	100	Heterochromatin
Chr4:152551001-152551500	4	152551001	152551500		5_RepressedChromatin-4:152548200:152554200	5_RepressedChromatin-4:152548200:152554200	No description		mESC_E14_newNAmes_dense.bed	overlapping	0	RepressedChromatin	4:152548200:152554200	4	152548200	152554200	2801	2700	6000	500	100	Heterochromatin
Chr4:152551501-152552000	4	152551501	152552000		5_RepressedChromatin-4:152548200:152554200	5_RepressedChromatin-4:152548200:152554200	No description		mESC_E14_newNAmes_dense.bed	overlapping	0	RepressedChromatin	4:152548200:152554200	4	152548200	152554200	3301	2200	6000	500	100	Heterochromatin
Chr4:152552501-152553000	4	152552501	152553000		5_RepressedChromatin-4:152548200:152554200	5_RepressedChromatin-4:152548200:152554200	No description		mESC_E14_newNAmes_dense.bed	overlapping	0	RepressedChromatin	4:152548200:152554200	4	152548200	152554200	4301	1200	6000	500	100	Heterochromatin
Chr4:152553001-152553500	4	152553001	152553500		5_RepressedChromatin-4:152548200:152554200	5_RepressedChromatin-4:152548200:152554200	No description		mESC_E14_newNAmes_dense.bed	overlapping	0	RepressedChromatin	4:152548200:152554200	4	152548200	152554200	4801	700	6000	500	100	Heterochromatin
Chr4:152553501-152554000	4	152553501	152554000		5_RepressedChromatin-4:152548200:152554200	5_RepressedChromatin-4:152548200:152554200	No description		mESC_E14_newNAmes_dense.bed	overlapping	0	RepressedChromatin	4:152548200:152554200	4	152548200	152554200	5301	200	6000	500	100	Heterochromatin
Chr4:152554001-152554500	4	152554001	152554500		5_RepressedChromatin-4:152548200:152554200	5_RepressedChromatin-4:152548200:152554200	No description		mESC_E14_newNAmes_dense.bed	overlapping	0	RepressedChromatin	4:152548200:152554200	4	152548200	152554200	5801	-300	6000	200	40	Heterochromatin
Chr4:152555001-152555500	4	152555001	152555500		5_RepressedChromatin-4:152555000:152560200	5_RepressedChromatin-4:152555000:152560200	No description		mESC_E14_newNAmes_dense.bed	overlapping	0	RepressedChromatin	4:152555000:152560200	4	152555000	152560200	1	4700	5200	500	100	Heterochromatin
Chr4:152555501-152556000	4	152555501	152556000		5_RepressedChromatin-4:152555000:152560200	5_RepressedChromatin-4:152555000:152560200	No description		mESC_E14_newNAmes_dense.bed	overlapping	0	RepressedChromatin	4:152555000:152560200	4	152555000	152560200	501	4200	5200	500	100	Heterochromatin
Chr4:152556001-152556500	4	152556001	152556500		5_RepressedChromatin-4:152555000:152560200	5_RepressedChromatin-4:152555000:152560200	No description		mESC_E14_newNAmes_dense.bed	overlapping	0	RepressedChromatin	4:152555000:152560200	4	152555000	152560200	1001	3700	5200	500	100	Heterochromatin
Chr4:152558501-152559000	4	152558501	152559000		5_RepressedChromatin-4:152555000:152560200	5_RepressedChromatin-4:152555000:152560200	No description		mESC_E14_newNAmes_dense.bed	overlapping	0	RepressedChromatin	4:152555000:152560200	4	152555000	152560200	3501	1200	5200	500	100	Heterochromatin
Chr4:152559001-152559500	4	152559001	152559500		5_RepressedChromatin-4:152555000:152560200	5_RepressedChromatin-4:152555000:152560200	No description		mESC_E14_newNAmes_dense.bed	overlapping	0	RepressedChromatin	4:152555000:152560200	4	152555000	152560200	4001	700	5200	500	100	Heterochromatin
Chr4:152559501-152560000	4	152559501	152560000		5_RepressedChromatin-4:152555000:152560200	5_RepressedChromatin-4:152555000:152560200	No description		mESC_E14_newNAmes_dense.bed	overlapping	0	RepressedChromatin	4:152555000:152560200	4	152555000	152560200	4501	200	5200	500	100	Heterochromatin
Chr4:152560001-152560500	4	152560001	152560500		5_RepressedChromatin-4:152555000:152560200	5_RepressedChromatin-4:152555000:152560200	No description		mESC_E14_newNAmes_dense.bed	overlapping	0	RepressedChromatin	4:152555000:152560200	4	152555000	152560200	5001	-300	5200	200	40	Heterochromatin
Chr4:152560501-152561000	4	152560501	152561000		2_Intergenic-4:152560200:152561800	2_Intergenic-4:152560200:152561800	No description		mESC_E14_newNAmes_dense.bed	overlapping	0	Intergenic	4:152560200:152561800	4	152560200	152561800	301	800	1600	500	100	Intergenic
Chr4:152561001-152561500	4	152561001	152561500		2_Intergenic-4:152560200:152561800	2_Intergenic-4:152560200:152561800	No description		mESC_E14_newNAmes_dense.bed	overlapping	0	Intergenic	4:152560200:152561800	4	152560200	152561800	801	300	1600	500	100	Intergenic
Chr4:152561501-152562000	4	152561501	152562000		2_Intergenic-4:152560200:152561800	2_Intergenic-4:152560200:152561800	No description		mESC_E14_newNAmes_dense.bed	overlapping	0	Intergenic	4:152560200:152561800	4	152560200	152561800	1301	-200	1600	300	60	Intergenic
Chr4:152562501-152563000	4	152562501	152563000		3_Heterochromatin-4:152561800:152562800	3_Heterochromatin-4:152561800:152562800	No description		mESC_E14_newNAmes_dense.bed	overlapping	0	Heterochromatin	4:152561800:152562800	4	152561800	152562800	701	-200	1000	300	60	Heterochromatin
Chr4:152564001-152564500	4	152564001	152564500		5_RepressedChromatin-4:152563800:152565600	5_RepressedChromatin-4:152563800:152565600	No description		mESC_E14_newNAmes_dense.bed	overlapping	0	RepressedChromatin	4:152563800:152565600	4	152563800	152565600	201	1100	1800	500	100	Heterochromatin
Chr4:152564501-152565000	4	152564501	152565000		5_RepressedChromatin-4:152563800:152565600	5_RepressedChromatin-4:152563800:152565600	No description		mESC_E14_newNAmes_dense.bed	overlapping	0	RepressedChromatin	4:152563800:152565600	4	152563800	152565600	701	600	1800	500	100	Heterochromatin
Chr4:152565501-152566000	4	152565501	152566000		5_RepressedChromatin-4:152563800:152565600	5_RepressedChromatin-4:152563800:152565600	No description		mESC_E14_newNAmes_dense.bed	overlapping	0	RepressedChromatin	4:152563800:152565600	4	152563800	152565600	1701	-400	1800	100	20	Heterochromatin
Chr4:152566501-152567000	4	152566501	152567000		2_Intergenic-4:152565600:152567400	2_Intergenic-4:152565600:152567400	No description		mESC_E14_newNAmes_dense.bed	overlapping	0	Intergenic	4:152565600:152567400	4	152565600	152567400	901	400	1800	500	100	Intergenic
Chr4:152568501-152569000	4	152568501	152569000		5_RepressedChromatin-4:152567400:152572000	5_RepressedChromatin-4:152567400:152572000	No description		mESC_E14_newNAmes_dense.bed	overlapping	0	RepressedChromatin	4:152567400:152572000	4	152567400	152572000	1101	3000	4600	500	100	Heterochromatin
Chr4:152569001-152569500	4	152569001	152569500		5_RepressedChromatin-4:152567400:152572000	5_RepressedChromatin-4:152567400:152572000	No description		mESC_E14_newNAmes_dense.bed	overlapping	0	RepressedChromatin	4:152567400:152572000	4	152567400	152572000	1601	2500	4600	500	100	Heterochromatin
Chr4:152569501-152570000	4	152569501	152570000		5_RepressedChromatin-4:152567400:152572000	5_RepressedChromatin-4:152567400:152572000	No description		mESC_E14_newNAmes_dense.bed	overlapping	0	RepressedChromatin	4:152567400:152572000	4	152567400	152572000	2101	2000	4600	500	100	Heterochromatin
Chr4:152574001-152574500	4	152574001	152574500		2_Intergenic-4:152572200:152575600	2_Intergenic-4:152572200:152575600	No description		mESC_E14_newNAmes_dense.bed	overlapping	0	Intergenic	4:152572200:152575600	4	152572200	152575600	1801	1100	3400	500	100	Intergenic
Chr4:152587501-152588000	4	152587501	152588000		2_Intergenic-4:152584400:152596000	2_Intergenic-4:152584400:152596000	No description		mESC_E14_newNAmes_dense.bed	overlapping	0	Intergenic	4:152584400:152596000	4	152584400	152596000	3101	8000	11600	500	100	Intergenic
Chr4:152588001-152588500	4	152588001	152588500		2_Intergenic-4:152584400:152596000	2_Intergenic-4:152584400:152596000	No description		mESC_E14_newNAmes_dense.bed	overlapping	0	Intergenic	4:152584400:152596000	4	152584400	152596000	3601	7500	11600	500	100	Intergenic
Chr4:152593501-152594000	4	152593501	152594000		2_Intergenic-4:152584400:152596000	2_Intergenic-4:152584400:152596000	No description		mESC_E14_newNAmes_dense.bed	overlapping	0	Intergenic	4:152584400:152596000	4	152584400	152596000	9101	2000	11600	500	100	Intergenic
Chr4:152601501-152602000	4	152601501	152602000		2_Intergenic-4:152597800:152605400	2_Intergenic-4:152597800:152605400	No description		mESC_E14_newNAmes_dense.bed	overlapping	0	Intergenic	4:152597800:152605400	4	152597800	152605400	3701	3400	7600	500	100	Intergenic
Chr4:152603501-152604000	4	152603501	152604000		2_Intergenic-4:152597800:152605400	2_Intergenic-4:152597800:152605400	No description		mESC_E14_newNAmes_dense.bed	overlapping	0	Intergenic	4:152597800:152605400	4	152597800	152605400	5701	1400	7600	500	100	Intergenic
Chr4:152604001-152604500	4	152604001	152604500		2_Intergenic-4:152597800:152605400	2_Intergenic-4:152597800:152605400	No description		mESC_E14_newNAmes_dense.bed	overlapping	0	Intergenic	4:152597800:152605400	4	152597800	152605400	6201	900	7600	500	100	Intergenic
Chr4:152610001-152610500	4	152610001	152610500		5_RepressedChromatin-4:152609200:152610200	5_RepressedChromatin-4:152609200:152610200	No description		mESC_E14_newNAmes_dense.bed	overlapping	0	RepressedChromatin	4:152609200:152610200	4	152609200	152610200	801	-300	1000	200	40	Heterochromatin
Chr4:152619501-152620000	4	152619501	152620000		2_Intergenic-4:152618000:152623600	2_Intergenic-4:152618000:152623600	No description		mESC_E14_newNAmes_dense.bed	overlapping	0	Intergenic	4:152618000:152623600	4	152618000	152623600	1501	3600	5600	500	100	Intergenic
Chr4:152622001-152622500	4	152622001	152622500		2_Intergenic-4:152618000:152623600	2_Intergenic-4:152618000:152623600	No description		mESC_E14_newNAmes_dense.bed	overlapping	0	Intergenic	4:152618000:152623600	4	152618000	152623600	4001	1100	5600	500	100	Intergenic
Chr4:152625501-152626000	4	152625501	152626000		1_Insulator-4:152624800:152626600	1_Insulator-4:152624800:152626600	No description		mESC_E14_newNAmes_dense.bed	overlapping	0	Insulator	4:152624800:152626600	4	152624800	152626600	701	600	1800	500	100	Insulator
Chr4:152626001-152626500	4	152626001	152626500		1_Insulator-4:152624800:152626600	1_Insulator-4:152624800:152626600	No description		mESC_E14_newNAmes_dense.bed	overlapping	0	Insulator	4:152624800:152626600	4	152624800	152626600	1201	100	1800	500	100	Insulator
Chr4:152631001-152631500	4	152631001	152631500		5_RepressedChromatin-4:152630400:152636800	5_RepressedChromatin-4:152630400:152636800	No description		mESC_E14_newNAmes_dense.bed	overlapping	0	RepressedChromatin	4:152630400:152636800	4	152630400	152636800	601	5300	6400	500	100	Heterochromatin
Chr4:152631501-152632000	4	152631501	152632000		5_RepressedChromatin-4:152630400:152636800	5_RepressedChromatin-4:152630400:152636800	No description		mESC_E14_newNAmes_dense.bed	overlapping	0	RepressedChromatin	4:152630400:152636800	4	152630400	152636800	1101	4800	6400	500	100	Heterochromatin
Chr4:152633501-152634000	4	152633501	152634000		5_RepressedChromatin-4:152630400:152636800	5_RepressedChromatin-4:152630400:152636800	No description		mESC_E14_newNAmes_dense.bed	overlapping	0	RepressedChromatin	4:152630400:152636800	4	152630400	152636800	3101	2800	6400	500	100	Heterochromatin
Chr4:152634001-152634500	4	152634001	152634500		5_RepressedChromatin-4:152630400:152636800	5_RepressedChromatin-4:152630400:152636800	No description		mESC_E14_newNAmes_dense.bed	overlapping	0	RepressedChromatin	4:152630400:152636800	4	152630400	152636800	3601	2300	6400	500	100	Heterochromatin
Chr4:152640001-152640500	4	152640001	152640500		2_Intergenic-4:152636800:152643200	2_Intergenic-4:152636800:152643200	No description		mESC_E14_newNAmes_dense.bed	overlapping	0	Intergenic	4:152636800:152643200	4	152636800	152643200	3201	2700	6400	500	100	Intergenic
Chr4:152640501-152641000	4	152640501	152641000		2_Intergenic-4:152636800:152643200	2_Intergenic-4:152636800:152643200	No description		mESC_E14_newNAmes_dense.bed	overlapping	0	Intergenic	4:152636800:152643200	4	152636800	152643200	3701	2200	6400	500	100	Intergenic
Chr4:152643501-152644000	4	152643501	152644000		5_RepressedChromatin-4:152643200:152647400	5_RepressedChromatin-4:152643200:152647400	No description		mESC_E14_newNAmes_dense.bed	overlapping	0	RepressedChromatin	4:152643200:152647400	4	152643200	152647400	301	3400	4200	500	100	Heterochromatin
Chr4:152646001-152646500	4	152646001	152646500		5_RepressedChromatin-4:152643200:152647400	5_RepressedChromatin-4:152643200:152647400	No description		mESC_E14_newNAmes_dense.bed	overlapping	0	RepressedChromatin	4:152643200:152647400	4	152643200	152647400	2801	900	4200	500	100	Heterochromatin
Chr4:152646501-152647000	4	152646501	152647000		5_RepressedChromatin-4:152643200:152647400	5_RepressedChromatin-4:152643200:152647400	No description		mESC_E14_newNAmes_dense.bed	overlapping	0	RepressedChromatin	4:152643200:152647400	4	152643200	152647400	3301	400	4200	500	100	Heterochromatin
Chr4:152647001-152647500	4	152647001	152647500		5_RepressedChromatin-4:152643200:152647400	5_RepressedChromatin-4:152643200:152647400	No description		mESC_E14_newNAmes_dense.bed	overlapping	0	RepressedChromatin	4:152643200:152647400	4	152643200	152647400	3801	-100	4200	400	80	Heterochromatin
Chr4:152647501-152648000	4	152647501	152648000		1_Insulator-4:152647400:152648200	1_Insulator-4:152647400:152648200	No description		mESC_E14_newNAmes_dense.bed	overlapping	0	Insulator	4:152647400:152648200	4	152647400	152648200	101	200	800	500	100	Insulator
Chr4:152669001-152669500	4	152669001	152669500		2_Intergenic-4:152666600:152686600	2_Intergenic-4:152666600:152686600	No description		mESC_E14_newNAmes_dense.bed	overlapping	0	Intergenic	4:152666600:152686600	4	152666600	152686600	2401	17100	20000	500	100	Intergenic
Chr4:152669501-152670000	4	152669501	152670000		2_Intergenic-4:152666600:152686600	2_Intergenic-4:152666600:152686600	No description		mESC_E14_newNAmes_dense.bed	overlapping	0	Intergenic	4:152666600:152686600	4	152666600	152686600	2901	16600	20000	500	100	Intergenic
Chr4:152678501-152679000	4	152678501	152679000		2_Intergenic-4:152666600:152686600	2_Intergenic-4:152666600:152686600	No description		mESC_E14_newNAmes_dense.bed	overlapping	0	Intergenic	4:152666600:152686600	4	152666600	152686600	11901	7600	20000	500	100	Intergenic
Chr4:152679001-152679500	4	152679001	152679500		2_Intergenic-4:152666600:152686600	2_Intergenic-4:152666600:152686600	No description		mESC_E14_newNAmes_dense.bed	overlapping	0	Intergenic	4:152666600:152686600	4	152666600	152686600	12401	7100	20000	500	100	Intergenic
Chr4:152680501-152681000	4	152680501	152681000		2_Intergenic-4:152666600:152686600	2_Intergenic-4:152666600:152686600	No description		mESC_E14_newNAmes_dense.bed	overlapping	0	Intergenic	4:152666600:152686600	4	152666600	152686600	13901	5600	20000	500	100	Intergenic
Chr4:152681001-152681500	4	152681001	152681500		2_Intergenic-4:152666600:152686600	2_Intergenic-4:152666600:152686600	No description		mESC_E14_newNAmes_dense.bed	overlapping	0	Intergenic	4:152666600:152686600	4	152666600	152686600	14401	5100	20000	500	100	Intergenic
Chr4:152684501-152685000	4	152684501	152685000		2_Intergenic-4:152666600:152686600	2_Intergenic-4:152666600:152686600	No description		mESC_E14_newNAmes_dense.bed	overlapping	0	Intergenic	4:152666600:152686600	4	152666600	152686600	17901	1600	20000	500	100	Intergenic
Chr4:152685001-152685500	4	152685001	152685500		2_Intergenic-4:152666600:152686600	2_Intergenic-4:152666600:152686600	No description		mESC_E14_newNAmes_dense.bed	overlapping	0	Intergenic	4:152666600:152686600	4	152666600	152686600	18401	1100	20000	500	100	Intergenic
Chr4:152685501-152686000	4	152685501	152686000		2_Intergenic-4:152666600:152686600	2_Intergenic-4:152666600:152686600	No description		mESC_E14_newNAmes_dense.bed	overlapping	0	Intergenic	4:152666600:152686600	4	152666600	152686600	18901	600	20000	500	100	Intergenic
Chr4:152686501-152687000	4	152686501	152687000		2_Intergenic-4:152666600:152686600	2_Intergenic-4:152666600:152686600	No description		mESC_E14_newNAmes_dense.bed	overlapping	0	Intergenic	4:152666600:152686600	4	152666600	152686600	19901	-400	20000	100	20	Intergenic
Chr4:152687001-152687500	4	152687001	152687500		5_RepressedChromatin-4:152686600:152687800	5_RepressedChromatin-4:152686600:152687800	No description		mESC_E14_newNAmes_dense.bed	overlapping	0	RepressedChromatin	4:152686600:152687800	4	152686600	152687800	401	300	1200	500	100	Heterochromatin
Chr4:152687501-152688000	4	152687501	152688000		5_RepressedChromatin-4:152686600:152687800	5_RepressedChromatin-4:152686600:152687800	No description		mESC_E14_newNAmes_dense.bed	overlapping	0	RepressedChromatin	4:152686600:152687800	4	152686600	152687800	901	-200	1200	300	60	Heterochromatin
Chr4:152688001-152688500	4	152688001	152688500		2_Intergenic-4:152687800:152689800	2_Intergenic-4:152687800:152689800	No description		mESC_E14_newNAmes_dense.bed	overlapping	0	Intergenic	4:152687800:152689800	4	152687800	152689800	201	1300	2000	500	100	Intergenic
Chr4:152693501-152694000	4	152693501	152694000		2_Intergenic-4:152693200:152696600	2_Intergenic-4:152693200:152696600	No description		mESC_E14_newNAmes_dense.bed	overlapping	0	Intergenic	4:152693200:152696600	4	152693200	152696600	301	2600	3400	500	100	Intergenic
Chr4:152695501-152696000	4	152695501	152696000		2_Intergenic-4:152693200:152696600	2_Intergenic-4:152693200:152696600	No description		mESC_E14_newNAmes_dense.bed	overlapping	0	Intergenic	4:152693200:152696600	4	152693200	152696600	2301	600	3400	500	100	Intergenic
Chr4:152696001-152696500	4	152696001	152696500		2_Intergenic-4:152693200:152696600	2_Intergenic-4:152693200:152696600	No description		mESC_E14_newNAmes_dense.bed	overlapping	0	Intergenic	4:152693200:152696600	4	152693200	152696600	2801	100	3400	500	100	Intergenic
Chr4:152696501-152697000	4	152696501	152697000		2_Intergenic-4:152693200:152696600	2_Intergenic-4:152693200:152696600	No description		mESC_E14_newNAmes_dense.bed	overlapping	0	Intergenic	4:152693200:152696600	4	152693200	152696600	3301	-400	3400	100	20	Intergenic
Chr4:152697001-152697500	4	152697001	152697500		5_RepressedChromatin-4:152696600:152700000	5_RepressedChromatin-4:152696600:152700000	No description		mESC_E14_newNAmes_dense.bed	overlapping	0	RepressedChromatin	4:152696600:152700000	4	152696600	152700000	401	2500	3400	500	100	Heterochromatin
Chr4:152697501-152698000	4	152697501	152698000		5_RepressedChromatin-4:152696600:152700000	5_RepressedChromatin-4:152696600:152700000	No description		mESC_E14_newNAmes_dense.bed	overlapping	0	RepressedChromatin	4:152696600:152700000	4	152696600	152700000	901	2000	3400	500	100	Heterochromatin
Chr4:152698001-152698500	4	152698001	152698500		5_RepressedChromatin-4:152696600:152700000	5_RepressedChromatin-4:152696600:152700000	No description		mESC_E14_newNAmes_dense.bed	overlapping	0	RepressedChromatin	4:152696600:152700000	4	152696600	152700000	1401	1500	3400	500	100	Heterochromatin
Chr4:152698501-152699000	4	152698501	152699000		5_RepressedChromatin-4:152696600:152700000	5_RepressedChromatin-4:152696600:152700000	No description		mESC_E14_newNAmes_dense.bed	overlapping	0	RepressedChromatin	4:152696600:152700000	4	152696600	152700000	1901	1000	3400	500	100	Heterochromatin
Chr4:152703501-152704000	4	152703501	152704000		5_RepressedChromatin-4:152700800:152703800	5_RepressedChromatin-4:152700800:152703800	No description		mESC_E14_newNAmes_dense.bed	overlapping	0	RepressedChromatin	4:152700800:152703800	4	152700800	152703800	2701	-200	3000	300	60	Heterochromatin
Chr4:152704001-152704500	4	152704001	152704500		2_Intergenic-4:152703800:152705400	2_Intergenic-4:152703800:152705400	No description		mESC_E14_newNAmes_dense.bed	overlapping	0	Intergenic	4:152703800:152705400	4	152703800	152705400	201	900	1600	500	100	Intergenic
Chr4:152704501-152705000	4	152704501	152705000		2_Intergenic-4:152703800:152705400	2_Intergenic-4:152703800:152705400	No description		mESC_E14_newNAmes_dense.bed	overlapping	0	Intergenic	4:152703800:152705400	4	152703800	152705400	701	400	1600	500	100	Intergenic
Chr4:152706501-152707000	4	152706501	152707000		2_Intergenic-4:152706000:152724200	2_Intergenic-4:152706000:152724200	No description		mESC_E14_newNAmes_dense.bed	overlapping	0	Intergenic	4:152706000:152724200	4	152706000	152724200	501	17200	18200	500	100	Intergenic
Chr4:152707001-152707500	4	152707001	152707500		2_Intergenic-4:152706000:152724200	2_Intergenic-4:152706000:152724200	No description		mESC_E14_newNAmes_dense.bed	overlapping	0	Intergenic	4:152706000:152724200	4	152706000	152724200	1001	16700	18200	500	100	Intergenic
Chr4:152708501-152709000	4	152708501	152709000		2_Intergenic-4:152706000:152724200	2_Intergenic-4:152706000:152724200	No description		mESC_E14_newNAmes_dense.bed	overlapping	0	Intergenic	4:152706000:152724200	4	152706000	152724200	2501	15200	18200	500	100	Intergenic
Chr4:152716001-152716500	4	152716001	152716500		2_Intergenic-4:152706000:152724200	2_Intergenic-4:152706000:152724200	No description		mESC_E14_newNAmes_dense.bed	overlapping	0	Intergenic	4:152706000:152724200	4	152706000	152724200	10001	7700	18200	500	100	Intergenic
Chr4:152723501-152724000	4	152723501	152724000		2_Intergenic-4:152706000:152724200	2_Intergenic-4:152706000:152724200	No description		mESC_E14_newNAmes_dense.bed	overlapping	0	Intergenic	4:152706000:152724200	4	152706000	152724200	17501	200	18200	500	100	Intergenic
Chr4:152725001-152725500	4	152725001	152725500		5_RepressedChromatin-4:152724200:152726400	5_RepressedChromatin-4:152724200:152726400	No description		mESC_E14_newNAmes_dense.bed	overlapping	0	RepressedChromatin	4:152724200:152726400	4	152724200	152726400	801	900	2200	500	100	Heterochromatin
Chr4:152738501-152739000	4	152738501	152739000		5_RepressedChromatin-4:152736200:152739400	5_RepressedChromatin-4:152736200:152739400	No description		mESC_E14_newNAmes_dense.bed	overlapping	0	RepressedChromatin	4:152736200:152739400	4	152736200	152739400	2301	400	3200	500	100	Heterochromatin
Chr4:152739001-152739500	4	152739001	152739500		5_RepressedChromatin-4:152736200:152739400	5_RepressedChromatin-4:152736200:152739400	No description		mESC_E14_newNAmes_dense.bed	overlapping	0	RepressedChromatin	4:152736200:152739400	4	152736200	152739400	2801	-100	3200	400	80	Heterochromatin
Chr4:152745501-152746000	4	152745501	152746000		2_Intergenic-4:152739400:152762800	2_Intergenic-4:152739400:152762800	No description		mESC_E14_newNAmes_dense.bed	overlapping	0	Intergenic	4:152739400:152762800	4	152739400	152762800	6101	16800	23400	500	100	Intergenic
Chr4:152746001-152746500	4	152746001	152746500		2_Intergenic-4:152739400:152762800	2_Intergenic-4:152739400:152762800	No description		mESC_E14_newNAmes_dense.bed	overlapping	0	Intergenic	4:152739400:152762800	4	152739400	152762800	6601	16300	23400	500	100	Intergenic
Chr4:152751501-152752000	4	152751501	152752000		2_Intergenic-4:152739400:152762800	2_Intergenic-4:152739400:152762800	No description		mESC_E14_newNAmes_dense.bed	overlapping	0	Intergenic	4:152739400:152762800	4	152739400	152762800	12101	10800	23400	500	100	Intergenic
Chr4:152752001-152752500	4	152752001	152752500		2_Intergenic-4:152739400:152762800	2_Intergenic-4:152739400:152762800	No description		mESC_E14_newNAmes_dense.bed	overlapping	0	Intergenic	4:152739400:152762800	4	152739400	152762800	12601	10300	23400	500	100	Intergenic
Chr4:152762501-152763000	4	152762501	152763000		2_Intergenic-4:152739400:152762800	2_Intergenic-4:152739400:152762800	No description		mESC_E14_newNAmes_dense.bed	overlapping	0	Intergenic	4:152739400:152762800	4	152739400	152762800	23101	-200	23400	300	60	Intergenic
Chr4:152763001-152763500	4	152763001	152763500		8_StrongEnhancer-4:152762800:152763200	8_StrongEnhancer-4:152762800:152763200	No description		mESC_E14_newNAmes_dense.bed	overlapping	0	StrongEnhancer	4:152762800:152763200	4	152762800	152763200	201	-300	400	200	40	StrongEnhancer
Chr4:152770501-152771000	4	152770501	152771000		5_RepressedChromatin-4:152768800:152771600	5_RepressedChromatin-4:152768800:152771600	No description		mESC_E14_newNAmes_dense.bed	overlapping	0	RepressedChromatin	4:152768800:152771600	4	152768800	152771600	1701	600	2800	500	100	Heterochromatin
Chr4:152771001-152771500	4	152771001	152771500		5_RepressedChromatin-4:152768800:152771600	5_RepressedChromatin-4:152768800:152771600	No description		mESC_E14_newNAmes_dense.bed	overlapping	0	RepressedChromatin	4:152768800:152771600	4	152768800	152771600	2201	100	2800	500	100	Heterochromatin
Chr4:152771501-152772000	4	152771501	152772000		5_RepressedChromatin-4:152768800:152771600	5_RepressedChromatin-4:152768800:152771600	No description		mESC_E14_newNAmes_dense.bed	overlapping	0	RepressedChromatin	4:152768800:152771600	4	152768800	152771600	2701	-400	2800	100	20	Heterochromatin
Chr4:152773501-152774000	4	152773501	152774000		5_RepressedChromatin-4:152772200:152775600	5_RepressedChromatin-4:152772200:152775600	No description		mESC_E14_newNAmes_dense.bed	overlapping	0	RepressedChromatin	4:152772200:152775600	4	152772200	152775600	1301	1600	3400	500	100	Heterochromatin
Chr4:152774501-152775000	4	152774501	152775000		5_RepressedChromatin-4:152772200:152775600	5_RepressedChromatin-4:152772200:152775600	No description		mESC_E14_newNAmes_dense.bed	overlapping	0	RepressedChromatin	4:152772200:152775600	4	152772200	152775600	2301	600	3400	500	100	Heterochromatin
Chr4:152779001-152779500	4	152779001	152779500		5_RepressedChromatin-4:152777400:152780400	5_RepressedChromatin-4:152777400:152780400	No description		mESC_E14_newNAmes_dense.bed	overlapping	0	RepressedChromatin	4:152777400:152780400	4	152777400	152780400	1601	900	3000	500	100	Heterochromatin
Chr4:152779501-152780000	4	152779501	152780000		5_RepressedChromatin-4:152777400:152780400	5_RepressedChromatin-4:152777400:152780400	No description		mESC_E14_newNAmes_dense.bed	overlapping	0	RepressedChromatin	4:152777400:152780400	4	152777400	152780400	2101	400	3000	500	100	Heterochromatin
Chr4:152782501-152783000	4	152782501	152783000		2_Intergenic-4:152780400:152790000	2_Intergenic-4:152780400:152790000	No description		mESC_E14_newNAmes_dense.bed	overlapping	0	Intergenic	4:152780400:152790000	4	152780400	152790000	2101	7000	9600	500	100	Intergenic
Chr4:152783001-152783500	4	152783001	152783500		2_Intergenic-4:152780400:152790000	2_Intergenic-4:152780400:152790000	No description		mESC_E14_newNAmes_dense.bed	overlapping	0	Intergenic	4:152780400:152790000	4	152780400	152790000	2601	6500	9600	500	100	Intergenic
Chr4:152783501-152784000	4	152783501	152784000		2_Intergenic-4:152780400:152790000	2_Intergenic-4:152780400:152790000	No description		mESC_E14_newNAmes_dense.bed	overlapping	0	Intergenic	4:152780400:152790000	4	152780400	152790000	3101	6000	9600	500	100	Intergenic
Chr4:152784001-152784500	4	152784001	152784500		2_Intergenic-4:152780400:152790000	2_Intergenic-4:152780400:152790000	No description		mESC_E14_newNAmes_dense.bed	overlapping	0	Intergenic	4:152780400:152790000	4	152780400	152790000	3601	5500	9600	500	100	Intergenic
Chr4:152784501-152785000	4	152784501	152785000		2_Intergenic-4:152780400:152790000	2_Intergenic-4:152780400:152790000	No description		mESC_E14_newNAmes_dense.bed	overlapping	0	Intergenic	4:152780400:152790000	4	152780400	152790000	4101	5000	9600	500	100	Intergenic
Chr4:152785001-152785500	4	152785001	152785500		2_Intergenic-4:152780400:152790000	2_Intergenic-4:152780400:152790000	No description		mESC_E14_newNAmes_dense.bed	overlapping	0	Intergenic	4:152780400:152790000	4	152780400	152790000	4601	4500	9600	500	100	Intergenic
Chr4:152785501-152786000	4	152785501	152786000		2_Intergenic-4:152780400:152790000	2_Intergenic-4:152780400:152790000	No description		mESC_E14_newNAmes_dense.bed	overlapping	0	Intergenic	4:152780400:152790000	4	152780400	152790000	5101	4000	9600	500	100	Intergenic
Chr4:152808001-152808500	4	152808001	152808500		2_Intergenic-4:152799000:152816600	2_Intergenic-4:152799000:152816600	No description		mESC_E14_newNAmes_dense.bed	overlapping	0	Intergenic	4:152799000:152816600	4	152799000	152816600	9001	8100	17600	500	100	Intergenic
Chr4:152808501-152809000	4	152808501	152809000		2_Intergenic-4:152799000:152816600	2_Intergenic-4:152799000:152816600	No description		mESC_E14_newNAmes_dense.bed	overlapping	0	Intergenic	4:152799000:152816600	4	152799000	152816600	9501	7600	17600	500	100	Intergenic
Chr4:152809001-152809500	4	152809001	152809500		2_Intergenic-4:152799000:152816600	2_Intergenic-4:152799000:152816600	No description		mESC_E14_newNAmes_dense.bed	overlapping	0	Intergenic	4:152799000:152816600	4	152799000	152816600	10001	7100	17600	500	100	Intergenic
Chr4:152809501-152810000	4	152809501	152810000		2_Intergenic-4:152799000:152816600	2_Intergenic-4:152799000:152816600	No description		mESC_E14_newNAmes_dense.bed	overlapping	0	Intergenic	4:152799000:152816600	4	152799000	152816600	10501	6600	17600	500	100	Intergenic
Chr4:152810501-152811000	4	152810501	152811000		2_Intergenic-4:152799000:152816600	2_Intergenic-4:152799000:152816600	No description		mESC_E14_newNAmes_dense.bed	overlapping	0	Intergenic	4:152799000:152816600	4	152799000	152816600	11501	5600	17600	500	100	Intergenic
Chr4:152811501-152812000	4	152811501	152812000		2_Intergenic-4:152799000:152816600	2_Intergenic-4:152799000:152816600	No description		mESC_E14_newNAmes_dense.bed	overlapping	0	Intergenic	4:152799000:152816600	4	152799000	152816600	12501	4600	17600	500	100	Intergenic
Chr4:152812001-152812500	4	152812001	152812500		2_Intergenic-4:152799000:152816600	2_Intergenic-4:152799000:152816600	No description		mESC_E14_newNAmes_dense.bed	overlapping	0	Intergenic	4:152799000:152816600	4	152799000	152816600	13001	4100	17600	500	100	Intergenic
Chr4:152812501-152813000	4	152812501	152813000		2_Intergenic-4:152799000:152816600	2_Intergenic-4:152799000:152816600	No description		mESC_E14_newNAmes_dense.bed	overlapping	0	Intergenic	4:152799000:152816600	4	152799000	152816600	13501	3600	17600	500	100	Intergenic
Chr4:152816001-152816500	4	152816001	152816500		2_Intergenic-4:152799000:152816600	2_Intergenic-4:152799000:152816600	No description		mESC_E14_newNAmes_dense.bed	overlapping	0	Intergenic	4:152799000:152816600	4	152799000	152816600	17001	100	17600	500	100	Intergenic
Chr4:152823001-152823500	4	152823001	152823500		5_RepressedChromatin-4:152823000:152825000	5_RepressedChromatin-4:152823000:152825000	No description		mESC_E14_newNAmes_dense.bed	overlapping	0	RepressedChromatin	4:152823000:152825000	4	152823000	152825000	1	1500	2000	500	100	Heterochromatin
Chr4:152823501-152824000	4	152823501	152824000		5_RepressedChromatin-4:152823000:152825000	5_RepressedChromatin-4:152823000:152825000	No description		mESC_E14_newNAmes_dense.bed	overlapping	0	RepressedChromatin	4:152823000:152825000	4	152823000	152825000	501	1000	2000	500	100	Heterochromatin
Chr4:152824001-152824500	4	152824001	152824500		5_RepressedChromatin-4:152823000:152825000	5_RepressedChromatin-4:152823000:152825000	No description		mESC_E14_newNAmes_dense.bed	overlapping	0	RepressedChromatin	4:152823000:152825000	4	152823000	152825000	1001	500	2000	500	100	Heterochromatin
Chr4:152824501-152825000	4	152824501	152825000		5_RepressedChromatin-4:152823000:152825000	5_RepressedChromatin-4:152823000:152825000	No description		mESC_E14_newNAmes_dense.bed	overlapping	0	RepressedChromatin	4:152823000:152825000	4	152823000	152825000	1501	0	2000	500	100	Heterochromatin
Chr4:152825001-152825500	4	152825001	152825500		4_Enhancer-4:152825000:152826600	4_Enhancer-4:152825000:152826600	No description		mESC_E14_newNAmes_dense.bed	overlapping	0	Enhancer	4:152825000:152826600	4	152825000	152826600	1	1100	1600	500	100	Enhancer
Chr4:152826501-152827000	4	152826501	152827000		4_Enhancer-4:152825000:152826600	4_Enhancer-4:152825000:152826600	No description		mESC_E14_newNAmes_dense.bed	overlapping	0	Enhancer	4:152825000:152826600	4	152825000	152826600	1501	-400	1600	100	20	Enhancer
Chr4:152833501-152834000	4	152833501	152834000		2_Intergenic-4:152830400:152839200	2_Intergenic-4:152830400:152839200	No description		mESC_E14_newNAmes_dense.bed	overlapping	0	Intergenic	4:152830400:152839200	4	152830400	152839200	3101	5200	8800	500	100	Intergenic
Chr4:152842501-152843000	4	152842501	152843000		2_Intergenic-4:152841000:152869200	2_Intergenic-4:152841000:152869200	No description		mESC_E14_newNAmes_dense.bed	overlapping	0	Intergenic	4:152841000:152869200	4	152841000	152869200	1501	26200	28200	500	100	Intergenic
Chr4:152843001-152843500	4	152843001	152843500		2_Intergenic-4:152841000:152869200	2_Intergenic-4:152841000:152869200	No description		mESC_E14_newNAmes_dense.bed	overlapping	0	Intergenic	4:152841000:152869200	4	152841000	152869200	2001	25700	28200	500	100	Intergenic
Chr4:152845001-152845500	4	152845001	152845500		2_Intergenic-4:152841000:152869200	2_Intergenic-4:152841000:152869200	No description		mESC_E14_newNAmes_dense.bed	overlapping	0	Intergenic	4:152841000:152869200	4	152841000	152869200	4001	23700	28200	500	100	Intergenic
Chr4:152850001-152850500	4	152850001	152850500		2_Intergenic-4:152841000:152869200	2_Intergenic-4:152841000:152869200	No description		mESC_E14_newNAmes_dense.bed	overlapping	0	Intergenic	4:152841000:152869200	4	152841000	152869200	9001	18700	28200	500	100	Intergenic
Chr4:152850501-152851000	4	152850501	152851000		2_Intergenic-4:152841000:152869200	2_Intergenic-4:152841000:152869200	No description		mESC_E14_newNAmes_dense.bed	overlapping	0	Intergenic	4:152841000:152869200	4	152841000	152869200	9501	18200	28200	500	100	Intergenic
Chr4:152862501-152863000	4	152862501	152863000		2_Intergenic-4:152841000:152869200	2_Intergenic-4:152841000:152869200	No description		mESC_E14_newNAmes_dense.bed	overlapping	0	Intergenic	4:152841000:152869200	4	152841000	152869200	21501	6200	28200	500	100	Intergenic
Chr4:152863501-152864000	4	152863501	152864000		2_Intergenic-4:152841000:152869200	2_Intergenic-4:152841000:152869200	No description		mESC_E14_newNAmes_dense.bed	overlapping	0	Intergenic	4:152841000:152869200	4	152841000	152869200	22501	5200	28200	500	100	Intergenic
Chr4:152864001-152864500	4	152864001	152864500		2_Intergenic-4:152841000:152869200	2_Intergenic-4:152841000:152869200	No description		mESC_E14_newNAmes_dense.bed	overlapping	0	Intergenic	4:152841000:152869200	4	152841000	152869200	23001	4700	28200	500	100	Intergenic
Chr4:152864501-152865000	4	152864501	152865000		2_Intergenic-4:152841000:152869200	2_Intergenic-4:152841000:152869200	No description		mESC_E14_newNAmes_dense.bed	overlapping	0	Intergenic	4:152841000:152869200	4	152841000	152869200	23501	4200	28200	500	100	Intergenic
Chr4:152866501-152867000	4	152866501	152867000		2_Intergenic-4:152841000:152869200	2_Intergenic-4:152841000:152869200	No description		mESC_E14_newNAmes_dense.bed	overlapping	0	Intergenic	4:152841000:152869200	4	152841000	152869200	25501	2200	28200	500	100	Intergenic
Chr4:152867001-152867500	4	152867001	152867500		2_Intergenic-4:152841000:152869200	2_Intergenic-4:152841000:152869200	No description		mESC_E14_newNAmes_dense.bed	overlapping	0	Intergenic	4:152841000:152869200	4	152841000	152869200	26001	1700	28200	500	100	Intergenic
Chr4:152872001-152872500	4	152872001	152872500		5_RepressedChromatin-4:152870000:152873400	5_RepressedChromatin-4:152870000:152873400	No description		mESC_E14_newNAmes_dense.bed	overlapping	0	RepressedChromatin	4:152870000:152873400	4	152870000	152873400	2001	900	3400	500	100	Heterochromatin
Chr4:152878001-152878500	4	152878001	152878500		2_Intergenic-4:152873400:152886200	2_Intergenic-4:152873400:152886200	No description		mESC_E14_newNAmes_dense.bed	overlapping	0	Intergenic	4:152873400:152886200	4	152873400	152886200	4601	7700	12800	500	100	Intergenic
Chr4:152878501-152879000	4	152878501	152879000		2_Intergenic-4:152873400:152886200	2_Intergenic-4:152873400:152886200	No description		mESC_E14_newNAmes_dense.bed	overlapping	0	Intergenic	4:152873400:152886200	4	152873400	152886200	5101	7200	12800	500	100	Intergenic
Chr4:152879001-152879500	4	152879001	152879500		2_Intergenic-4:152873400:152886200	2_Intergenic-4:152873400:152886200	No description		mESC_E14_newNAmes_dense.bed	overlapping	0	Intergenic	4:152873400:152886200	4	152873400	152886200	5601	6700	12800	500	100	Intergenic
Chr4:152883501-152884000	4	152883501	152884000		2_Intergenic-4:152873400:152886200	2_Intergenic-4:152873400:152886200	No description		mESC_E14_newNAmes_dense.bed	overlapping	0	Intergenic	4:152873400:152886200	4	152873400	152886200	10101	2200	12800	500	100	Intergenic
Chr4:152884001-152884500	4	152884001	152884500		2_Intergenic-4:152873400:152886200	2_Intergenic-4:152873400:152886200	No description		mESC_E14_newNAmes_dense.bed	overlapping	0	Intergenic	4:152873400:152886200	4	152873400	152886200	10601	1700	12800	500	100	Intergenic
Chr4:152888501-152889000	4	152888501	152889000		2_Intergenic-4:152887000:152889200	2_Intergenic-4:152887000:152889200	No description		mESC_E14_newNAmes_dense.bed	overlapping	0	Intergenic	4:152887000:152889200	4	152887000	152889200	1501	200	2200	500	100	Intergenic
Chr4:152905001-152905500	4	152905001	152905500		5_RepressedChromatin-4:152901600:152910000	5_RepressedChromatin-4:152901600:152910000	No description		mESC_E14_newNAmes_dense.bed	overlapping	0	RepressedChromatin	4:152901600:152910000	4	152901600	152910000	3401	4500	8400	500	100	Heterochromatin
Chr4:152905501-152906000	4	152905501	152906000		5_RepressedChromatin-4:152901600:152910000	5_RepressedChromatin-4:152901600:152910000	No description		mESC_E14_newNAmes_dense.bed	overlapping	0	RepressedChromatin	4:152901600:152910000	4	152901600	152910000	3901	4000	8400	500	100	Heterochromatin
Chr4:152906001-152906500	4	152906001	152906500		5_RepressedChromatin-4:152901600:152910000	5_RepressedChromatin-4:152901600:152910000	No description		mESC_E14_newNAmes_dense.bed	overlapping	0	RepressedChromatin	4:152901600:152910000	4	152901600	152910000	4401	3500	8400	500	100	Heterochromatin
Chr4:152924501-152925000	4	152924501	152925000		2_Intergenic-4:152917200:152927600	2_Intergenic-4:152917200:152927600	No description		mESC_E14_newNAmes_dense.bed	overlapping	0	Intergenic	4:152917200:152927600	4	152917200	152927600	7301	2600	10400	500	100	Intergenic
Chr4:152925001-152925500	4	152925001	152925500		2_Intergenic-4:152917200:152927600	2_Intergenic-4:152917200:152927600	No description		mESC_E14_newNAmes_dense.bed	overlapping	0	Intergenic	4:152917200:152927600	4	152917200	152927600	7801	2100	10400	500	100	Intergenic
Chr4:152930501-152931000	4	152930501	152931000		5_RepressedChromatin-4:152927600:152931000	5_RepressedChromatin-4:152927600:152931000	No description		mESC_E14_newNAmes_dense.bed	overlapping	0	RepressedChromatin	4:152927600:152931000	4	152927600	152931000	2901	0	3400	500	100	Heterochromatin
Chr4:152945001-152945500	4	152945001	152945500		2_Intergenic-4:152938800:152960200	2_Intergenic-4:152938800:152960200	No description		mESC_E14_newNAmes_dense.bed	overlapping	0	Intergenic	4:152938800:152960200	4	152938800	152960200	6201	14700	21400	500	100	Intergenic
Chr4:152947501-152948000	4	152947501	152948000		2_Intergenic-4:152938800:152960200	2_Intergenic-4:152938800:152960200	No description		mESC_E14_newNAmes_dense.bed	overlapping	0	Intergenic	4:152938800:152960200	4	152938800	152960200	8701	12200	21400	500	100	Intergenic
Chr4:152948001-152948500	4	152948001	152948500		2_Intergenic-4:152938800:152960200	2_Intergenic-4:152938800:152960200	No description		mESC_E14_newNAmes_dense.bed	overlapping	0	Intergenic	4:152938800:152960200	4	152938800	152960200	9201	11700	21400	500	100	Intergenic
Chr4:152953501-152954000	4	152953501	152954000		2_Intergenic-4:152938800:152960200	2_Intergenic-4:152938800:152960200	No description		mESC_E14_newNAmes_dense.bed	overlapping	0	Intergenic	4:152938800:152960200	4	152938800	152960200	14701	6200	21400	500	100	Intergenic
Chr4:152954001-152954500	4	152954001	152954500		2_Intergenic-4:152938800:152960200	2_Intergenic-4:152938800:152960200	No description		mESC_E14_newNAmes_dense.bed	overlapping	0	Intergenic	4:152938800:152960200	4	152938800	152960200	15201	5700	21400	500	100	Intergenic
Chr4:152954501-152955000	4	152954501	152955000		2_Intergenic-4:152938800:152960200	2_Intergenic-4:152938800:152960200	No description		mESC_E14_newNAmes_dense.bed	overlapping	0	Intergenic	4:152938800:152960200	4	152938800	152960200	15701	5200	21400	500	100	Intergenic
Chr4:152963001-152963500	4	152963001	152963500		2_Intergenic-4:152961600:152965800	2_Intergenic-4:152961600:152965800	No description		mESC_E14_newNAmes_dense.bed	overlapping	0	Intergenic	4:152961600:152965800	4	152961600	152965800	1401	2300	4200	500	100	Intergenic
Chr4:152968501-152969000	4	152968501	152969000		2_Intergenic-4:152968400:152992800	2_Intergenic-4:152968400:152992800	No description		mESC_E14_newNAmes_dense.bed	overlapping	0	Intergenic	4:152968400:152992800	4	152968400	152992800	101	23800	24400	500	100	Intergenic
Chr4:152969001-152969500	4	152969001	152969500		2_Intergenic-4:152968400:152992800	2_Intergenic-4:152968400:152992800	No description		mESC_E14_newNAmes_dense.bed	overlapping	0	Intergenic	4:152968400:152992800	4	152968400	152992800	601	23300	24400	500	100	Intergenic
Chr4:152970001-152970500	4	152970001	152970500		2_Intergenic-4:152968400:152992800	2_Intergenic-4:152968400:152992800	No description		mESC_E14_newNAmes_dense.bed	overlapping	0	Intergenic	4:152968400:152992800	4	152968400	152992800	1601	22300	24400	500	100	Intergenic
Chr4:152970501-152971000	4	152970501	152971000		2_Intergenic-4:152968400:152992800	2_Intergenic-4:152968400:152992800	No description		mESC_E14_newNAmes_dense.bed	overlapping	0	Intergenic	4:152968400:152992800	4	152968400	152992800	2101	21800	24400	500	100	Intergenic
Chr4:152974501-152975000	4	152974501	152975000		2_Intergenic-4:152968400:152992800	2_Intergenic-4:152968400:152992800	No description		mESC_E14_newNAmes_dense.bed	overlapping	0	Intergenic	4:152968400:152992800	4	152968400	152992800	6101	17800	24400	500	100	Intergenic
Chr4:152975001-152975500	4	152975001	152975500		2_Intergenic-4:152968400:152992800	2_Intergenic-4:152968400:152992800	No description		mESC_E14_newNAmes_dense.bed	overlapping	0	Intergenic	4:152968400:152992800	4	152968400	152992800	6601	17300	24400	500	100	Intergenic
Chr4:152976001-152976500	4	152976001	152976500		2_Intergenic-4:152968400:152992800	2_Intergenic-4:152968400:152992800	No description		mESC_E14_newNAmes_dense.bed	overlapping	0	Intergenic	4:152968400:152992800	4	152968400	152992800	7601	16300	24400	500	100	Intergenic
Chr4:152976501-152977000	4	152976501	152977000		2_Intergenic-4:152968400:152992800	2_Intergenic-4:152968400:152992800	No description		mESC_E14_newNAmes_dense.bed	overlapping	0	Intergenic	4:152968400:152992800	4	152968400	152992800	8101	15800	24400	500	100	Intergenic
Chr4:152979001-152979500	4	152979001	152979500		2_Intergenic-4:152968400:152992800	2_Intergenic-4:152968400:152992800	No description		mESC_E14_newNAmes_dense.bed	overlapping	0	Intergenic	4:152968400:152992800	4	152968400	152992800	10601	13300	24400	500	100	Intergenic
Chr4:152988001-152988500	4	152988001	152988500		2_Intergenic-4:152968400:152992800	2_Intergenic-4:152968400:152992800	No description		mESC_E14_newNAmes_dense.bed	overlapping	0	Intergenic	4:152968400:152992800	4	152968400	152992800	19601	4300	24400	500	100	Intergenic
Chr4:152989501-152990000	4	152989501	152990000		2_Intergenic-4:152968400:152992800	2_Intergenic-4:152968400:152992800	No description		mESC_E14_newNAmes_dense.bed	overlapping	0	Intergenic	4:152968400:152992800	4	152968400	152992800	21101	2800	24400	500	100	Intergenic
Chr4:152990001-152990500	4	152990001	152990500		2_Intergenic-4:152968400:152992800	2_Intergenic-4:152968400:152992800	No description		mESC_E14_newNAmes_dense.bed	overlapping	0	Intergenic	4:152968400:152992800	4	152968400	152992800	21601	2300	24400	500	100	Intergenic
Chr4:152990501-152991000	4	152990501	152991000		2_Intergenic-4:152968400:152992800	2_Intergenic-4:152968400:152992800	No description		mESC_E14_newNAmes_dense.bed	overlapping	0	Intergenic	4:152968400:152992800	4	152968400	152992800	22101	1800	24400	500	100	Intergenic
Chr4:152993001-152993500	4	152993001	152993500		5_RepressedChromatin-4:152992800:152999200	5_RepressedChromatin-4:152992800:152999200	No description		mESC_E14_newNAmes_dense.bed	overlapping	0	RepressedChromatin	4:152992800:152999200	4	152992800	152999200	201	5700	6400	500	100	Heterochromatin
Chr4:152997501-152998000	4	152997501	152998000		5_RepressedChromatin-4:152992800:152999200	5_RepressedChromatin-4:152992800:152999200	No description		mESC_E14_newNAmes_dense.bed	overlapping	0	RepressedChromatin	4:152992800:152999200	4	152992800	152999200	4701	1200	6400	500	100	Heterochromatin
Chr4:152998001-152998500	4	152998001	152998500		5_RepressedChromatin-4:152992800:152999200	5_RepressedChromatin-4:152992800:152999200	No description		mESC_E14_newNAmes_dense.bed	overlapping	0	RepressedChromatin	4:152992800:152999200	4	152992800	152999200	5201	700	6400	500	100	Heterochromatin
Chr4:152998501-152999000	4	152998501	152999000		5_RepressedChromatin-4:152992800:152999200	5_RepressedChromatin-4:152992800:152999200	No description		mESC_E14_newNAmes_dense.bed	overlapping	0	RepressedChromatin	4:152992800:152999200	4	152992800	152999200	5701	200	6400	500	100	Heterochromatin
Chr4:152999001-152999500	4	152999001	152999500		5_RepressedChromatin-4:152992800:152999200	5_RepressedChromatin-4:152992800:152999200	No description		mESC_E14_newNAmes_dense.bed	overlapping	0	RepressedChromatin	4:152992800:152999200	4	152992800	152999200	6201	-300	6400	200	40	Heterochromatin
Chr4:152999501-153000000	4	152999501	153000000		6_BivalentChromatin-4:152999200:153000200	6_BivalentChromatin-4:152999200:153000200	No description		mESC_E14_newNAmes_dense.bed	overlapping	0	BivalentChromatin	4:152999200:153000200	4	152999200	153000200	301	200	1000	500	100	BivalentChromatin
Chr4:153002501-153003000	4	153002501	153003000		5_RepressedChromatin-4:153000200:153003400	5_RepressedChromatin-4:153000200:153003400	No description		mESC_E14_newNAmes_dense.bed	overlapping	0	RepressedChromatin	4:153000200:153003400	4	153000200	153003400	2301	400	3200	500	100	Heterochromatin
Chr4:153003001-153003500	4	153003001	153003500		5_RepressedChromatin-4:153000200:153003400	5_RepressedChromatin-4:153000200:153003400	No description		mESC_E14_newNAmes_dense.bed	overlapping	0	RepressedChromatin	4:153000200:153003400	4	153000200	153003400	2801	-100	3200	400	80	Heterochromatin
Chr4:153008001-153008500	4	153008001	153008500		2_Intergenic-4:153003400:153010000	2_Intergenic-4:153003400:153010000	No description		mESC_E14_newNAmes_dense.bed	overlapping	0	Intergenic	4:153003400:153010000	4	153003400	153010000	4601	1500	6600	500	100	Intergenic
Chr4:153008501-153009000	4	153008501	153009000		2_Intergenic-4:153003400:153010000	2_Intergenic-4:153003400:153010000	No description		mESC_E14_newNAmes_dense.bed	overlapping	0	Intergenic	4:153003400:153010000	4	153003400	153010000	5101	1000	6600	500	100	Intergenic
Chr4:153019001-153019500	4	153019001	153019500		2_Intergenic-4:153011400:153026200	2_Intergenic-4:153011400:153026200	No description		mESC_E14_newNAmes_dense.bed	overlapping	0	Intergenic	4:153011400:153026200	4	153011400	153026200	7601	6700	14800	500	100	Intergenic
Chr4:153019501-153020000	4	153019501	153020000		2_Intergenic-4:153011400:153026200	2_Intergenic-4:153011400:153026200	No description		mESC_E14_newNAmes_dense.bed	overlapping	0	Intergenic	4:153011400:153026200	4	153011400	153026200	8101	6200	14800	500	100	Intergenic
Chr4:153042501-153043000	4	153042501	153043000		5_RepressedChromatin-4:153042200:153042800	5_RepressedChromatin-4:153042200:153042800	No description		mESC_E14_newNAmes_dense.bed	overlapping	0	RepressedChromatin	4:153042200:153042800	4	153042200	153042800	301	-200	600	300	60	Heterochromatin
Chr4:153043001-153043500	4	153043001	153043500		2_Intergenic-4:153042800:153062800	2_Intergenic-4:153042800:153062800	No description		mESC_E14_newNAmes_dense.bed	overlapping	0	Intergenic	4:153042800:153062800	4	153042800	153062800	201	19300	20000	500	100	Intergenic
Chr4:153045501-153046000	4	153045501	153046000		2_Intergenic-4:153042800:153062800	2_Intergenic-4:153042800:153062800	No description		mESC_E14_newNAmes_dense.bed	overlapping	0	Intergenic	4:153042800:153062800	4	153042800	153062800	2701	16800	20000	500	100	Intergenic
Chr4:153046001-153046500	4	153046001	153046500		2_Intergenic-4:153042800:153062800	2_Intergenic-4:153042800:153062800	No description		mESC_E14_newNAmes_dense.bed	overlapping	0	Intergenic	4:153042800:153062800	4	153042800	153062800	3201	16300	20000	500	100	Intergenic
Chr4:153046501-153047000	4	153046501	153047000		2_Intergenic-4:153042800:153062800	2_Intergenic-4:153042800:153062800	No description		mESC_E14_newNAmes_dense.bed	overlapping	0	Intergenic	4:153042800:153062800	4	153042800	153062800	3701	15800	20000	500	100	Intergenic
Chr4:153052501-153053000	4	153052501	153053000		2_Intergenic-4:153042800:153062800	2_Intergenic-4:153042800:153062800	No description		mESC_E14_newNAmes_dense.bed	overlapping	0	Intergenic	4:153042800:153062800	4	153042800	153062800	9701	9800	20000	500	100	Intergenic
Chr4:153053501-153054000	4	153053501	153054000		2_Intergenic-4:153042800:153062800	2_Intergenic-4:153042800:153062800	No description		mESC_E14_newNAmes_dense.bed	overlapping	0	Intergenic	4:153042800:153062800	4	153042800	153062800	10701	8800	20000	500	100	Intergenic
Chr4:153054001-153054500	4	153054001	153054500		2_Intergenic-4:153042800:153062800	2_Intergenic-4:153042800:153062800	No description		mESC_E14_newNAmes_dense.bed	overlapping	0	Intergenic	4:153042800:153062800	4	153042800	153062800	11201	8300	20000	500	100	Intergenic
Chr4:153055001-153055500	4	153055001	153055500		2_Intergenic-4:153042800:153062800	2_Intergenic-4:153042800:153062800	No description		mESC_E14_newNAmes_dense.bed	overlapping	0	Intergenic	4:153042800:153062800	4	153042800	153062800	12201	7300	20000	500	100	Intergenic
Chr4:153055501-153056000	4	153055501	153056000		2_Intergenic-4:153042800:153062800	2_Intergenic-4:153042800:153062800	No description		mESC_E14_newNAmes_dense.bed	overlapping	0	Intergenic	4:153042800:153062800	4	153042800	153062800	12701	6800	20000	500	100	Intergenic
Chr4:153056001-153056500	4	153056001	153056500		2_Intergenic-4:153042800:153062800	2_Intergenic-4:153042800:153062800	No description		mESC_E14_newNAmes_dense.bed	overlapping	0	Intergenic	4:153042800:153062800	4	153042800	153062800	13201	6300	20000	500	100	Intergenic
Chr4:153062501-153063000	4	153062501	153063000		2_Intergenic-4:153042800:153062800	2_Intergenic-4:153042800:153062800	No description		mESC_E14_newNAmes_dense.bed	overlapping	0	Intergenic	4:153042800:153062800	4	153042800	153062800	19701	-200	20000	300	60	Intergenic
Chr4:153063001-153063500	4	153063001	153063500		5_RepressedChromatin-4:153062800:153070400	5_RepressedChromatin-4:153062800:153070400	No description		mESC_E14_newNAmes_dense.bed	overlapping	0	RepressedChromatin	4:153062800:153070400	4	153062800	153070400	201	6900	7600	500	100	Heterochromatin
Chr4:153063501-153064000	4	153063501	153064000		5_RepressedChromatin-4:153062800:153070400	5_RepressedChromatin-4:153062800:153070400	No description		mESC_E14_newNAmes_dense.bed	overlapping	0	RepressedChromatin	4:153062800:153070400	4	153062800	153070400	701	6400	7600	500	100	Heterochromatin
Chr4:153064001-153064500	4	153064001	153064500		5_RepressedChromatin-4:153062800:153070400	5_RepressedChromatin-4:153062800:153070400	No description		mESC_E14_newNAmes_dense.bed	overlapping	0	RepressedChromatin	4:153062800:153070400	4	153062800	153070400	1201	5900	7600	500	100	Heterochromatin
Chr4:153067501-153068000	4	153067501	153068000		5_RepressedChromatin-4:153062800:153070400	5_RepressedChromatin-4:153062800:153070400	No description		mESC_E14_newNAmes_dense.bed	overlapping	0	RepressedChromatin	4:153062800:153070400	4	153062800	153070400	4701	2400	7600	500	100	Heterochromatin
Chr4:153068001-153068500	4	153068001	153068500		5_RepressedChromatin-4:153062800:153070400	5_RepressedChromatin-4:153062800:153070400	No description		mESC_E14_newNAmes_dense.bed	overlapping	0	RepressedChromatin	4:153062800:153070400	4	153062800	153070400	5201	1900	7600	500	100	Heterochromatin
Chr4:153070001-153070500	4	153070001	153070500		5_RepressedChromatin-4:153062800:153070400	5_RepressedChromatin-4:153062800:153070400	No description		mESC_E14_newNAmes_dense.bed	overlapping	0	RepressedChromatin	4:153062800:153070400	4	153062800	153070400	7201	-100	7600	400	80	Heterochromatin
Chr4:153070501-153071000	4	153070501	153071000		6_BivalentChromatin-4:153070400:153070800	6_BivalentChromatin-4:153070400:153070800	No description		mESC_E14_newNAmes_dense.bed	overlapping	0	BivalentChromatin	4:153070400:153070800	4	153070400	153070800	101	-200	400	300	60	BivalentChromatin
Chr4:153076501-153077000	4	153076501	153077000		5_RepressedChromatin-4:153070800:153082000	5_RepressedChromatin-4:153070800:153082000	No description		mESC_E14_newNAmes_dense.bed	overlapping	0	RepressedChromatin	4:153070800:153082000	4	153070800	153082000	5701	5000	11200	500	100	Heterochromatin
Chr4:153077001-153077500	4	153077001	153077500		5_RepressedChromatin-4:153070800:153082000	5_RepressedChromatin-4:153070800:153082000	No description		mESC_E14_newNAmes_dense.bed	overlapping	0	RepressedChromatin	4:153070800:153082000	4	153070800	153082000	6201	4500	11200	500	100	Heterochromatin
Chr4:153078001-153078500	4	153078001	153078500		5_RepressedChromatin-4:153070800:153082000	5_RepressedChromatin-4:153070800:153082000	No description		mESC_E14_newNAmes_dense.bed	overlapping	0	RepressedChromatin	4:153070800:153082000	4	153070800	153082000	7201	3500	11200	500	100	Heterochromatin
Chr4:153078501-153079000	4	153078501	153079000		5_RepressedChromatin-4:153070800:153082000	5_RepressedChromatin-4:153070800:153082000	No description		mESC_E14_newNAmes_dense.bed	overlapping	0	RepressedChromatin	4:153070800:153082000	4	153070800	153082000	7701	3000	11200	500	100	Heterochromatin
Chr4:153079001-153079500	4	153079001	153079500		5_RepressedChromatin-4:153070800:153082000	5_RepressedChromatin-4:153070800:153082000	No description		mESC_E14_newNAmes_dense.bed	overlapping	0	RepressedChromatin	4:153070800:153082000	4	153070800	153082000	8201	2500	11200	500	100	Heterochromatin
Chr4:153079501-153080000	4	153079501	153080000		5_RepressedChromatin-4:153070800:153082000	5_RepressedChromatin-4:153070800:153082000	No description		mESC_E14_newNAmes_dense.bed	overlapping	0	RepressedChromatin	4:153070800:153082000	4	153070800	153082000	8701	2000	11200	500	100	Heterochromatin
Chr4:153081501-153082000	4	153081501	153082000		5_RepressedChromatin-4:153070800:153082000	5_RepressedChromatin-4:153070800:153082000	No description		mESC_E14_newNAmes_dense.bed	overlapping	0	RepressedChromatin	4:153070800:153082000	4	153070800	153082000	10701	0	11200	500	100	Heterochromatin
Chr4:153082001-153082500	4	153082001	153082500		6_BivalentChromatin-4:153082000:153082200	6_BivalentChromatin-4:153082000:153082200	No description		mESC_E14_newNAmes_dense.bed	overlapping	0	BivalentChromatin	4:153082000:153082200	4	153082000	153082200	1	-300	200	200	40	BivalentChromatin
Chr4:153092501-153093000	4	153092501	153093000		2_Intergenic-4:153090800:153093200	2_Intergenic-4:153090800:153093200	No description		mESC_E14_newNAmes_dense.bed	overlapping	0	Intergenic	4:153090800:153093200	4	153090800	153093200	1701	200	2400	500	100	Intergenic
Chr4:153093001-153093500	4	153093001	153093500		2_Intergenic-4:153090800:153093200	2_Intergenic-4:153090800:153093200	No description		mESC_E14_newNAmes_dense.bed	overlapping	0	Intergenic	4:153090800:153093200	4	153090800	153093200	2201	-300	2400	200	40	Intergenic
Chr4:153093501-153094000	4	153093501	153094000		5_RepressedChromatin-4:153093200:153094200	5_RepressedChromatin-4:153093200:153094200	No description		mESC_E14_newNAmes_dense.bed	overlapping	0	RepressedChromatin	4:153093200:153094200	4	153093200	153094200	301	200	1000	500	100	Heterochromatin
Chr4:153098501-153099000	4	153098501	153099000		4_Enhancer-4:153098200:153098600	4_Enhancer-4:153098200:153098600	No description		mESC_E14_newNAmes_dense.bed	overlapping	0	Enhancer	4:153098200:153098600	4	153098200	153098600	301	-400	400	100	20	Enhancer
Chr4:153099001-153099500	4	153099001	153099500		7_ActivePromoter-4:153098800:153099200	7_ActivePromoter-4:153098800:153099200	No description		mESC_E14_newNAmes_dense.bed	overlapping	0	ActivePromoter	4:153098800:153099200	4	153098800	153099200	201	-300	400	200	40	ActivePromoter
Chr4:153106501-153107000	4	153106501	153107000		2_Intergenic-4:153102800:153107800	2_Intergenic-4:153102800:153107800	No description		mESC_E14_newNAmes_dense.bed	overlapping	0	Intergenic	4:153102800:153107800	4	153102800	153107800	3701	800	5000	500	100	Intergenic
Chr4:153107001-153107500	4	153107001	153107500		2_Intergenic-4:153102800:153107800	2_Intergenic-4:153102800:153107800	No description		mESC_E14_newNAmes_dense.bed	overlapping	0	Intergenic	4:153102800:153107800	4	153102800	153107800	4201	300	5000	500	100	Intergenic
Chr4:153114501-153115000	4	153114501	153115000		5_RepressedChromatin-4:153111000:153117800	5_RepressedChromatin-4:153111000:153117800	No description		mESC_E14_newNAmes_dense.bed	overlapping	0	RepressedChromatin	4:153111000:153117800	4	153111000	153117800	3501	2800	6800	500	100	Heterochromatin
Chr4:153115001-153115500	4	153115001	153115500		5_RepressedChromatin-4:153111000:153117800	5_RepressedChromatin-4:153111000:153117800	No description		mESC_E14_newNAmes_dense.bed	overlapping	0	RepressedChromatin	4:153111000:153117800	4	153111000	153117800	4001	2300	6800	500	100	Heterochromatin
Chr4:153119501-153120000	4	153119501	153120000		2_Intergenic-4:153117800:153123000	2_Intergenic-4:153117800:153123000	No description		mESC_E14_newNAmes_dense.bed	overlapping	0	Intergenic	4:153117800:153123000	4	153117800	153123000	1701	3000	5200	500	100	Intergenic
Chr4:153124501-153125000	4	153124501	153125000		2_Intergenic-4:153123400:153128000	2_Intergenic-4:153123400:153128000	No description		mESC_E14_newNAmes_dense.bed	overlapping	0	Intergenic	4:153123400:153128000	4	153123400	153128000	1101	3000	4600	500	100	Intergenic
Chr4:153127501-153128000	4	153127501	153128000		2_Intergenic-4:153123400:153128000	2_Intergenic-4:153123400:153128000	No description		mESC_E14_newNAmes_dense.bed	overlapping	0	Intergenic	4:153123400:153128000	4	153123400	153128000	4101	0	4600	500	100	Intergenic
Chr4:153134501-153135000	4	153134501	153135000		2_Intergenic-4:153133400:153136200	2_Intergenic-4:153133400:153136200	No description		mESC_E14_newNAmes_dense.bed	overlapping	0	Intergenic	4:153133400:153136200	4	153133400	153136200	1101	1200	2800	500	100	Intergenic
Chr4:153135001-153135500	4	153135001	153135500		2_Intergenic-4:153133400:153136200	2_Intergenic-4:153133400:153136200	No description		mESC_E14_newNAmes_dense.bed	overlapping	0	Intergenic	4:153133400:153136200	4	153133400	153136200	1601	700	2800	500	100	Intergenic
Chr4:153135501-153136000	4	153135501	153136000		2_Intergenic-4:153133400:153136200	2_Intergenic-4:153133400:153136200	No description		mESC_E14_newNAmes_dense.bed	overlapping	0	Intergenic	4:153133400:153136200	4	153133400	153136200	2101	200	2800	500	100	Intergenic
Chr4:153136001-153136500	4	153136001	153136500		2_Intergenic-4:153133400:153136200	2_Intergenic-4:153133400:153136200	No description		mESC_E14_newNAmes_dense.bed	overlapping	0	Intergenic	4:153133400:153136200	4	153133400	153136200	2601	-300	2800	200	40	Intergenic
Chr4:153143501-153144000	4	153143501	153144000		2_Intergenic-4:153137800:153152400	2_Intergenic-4:153137800:153152400	No description		mESC_E14_newNAmes_dense.bed	overlapping	0	Intergenic	4:153137800:153152400	4	153137800	153152400	5701	8400	14600	500	100	Intergenic
Chr4:153144001-153144500	4	153144001	153144500		2_Intergenic-4:153137800:153152400	2_Intergenic-4:153137800:153152400	No description		mESC_E14_newNAmes_dense.bed	overlapping	0	Intergenic	4:153137800:153152400	4	153137800	153152400	6201	7900	14600	500	100	Intergenic
Chr4:153144501-153145000	4	153144501	153145000		2_Intergenic-4:153137800:153152400	2_Intergenic-4:153137800:153152400	No description		mESC_E14_newNAmes_dense.bed	overlapping	0	Intergenic	4:153137800:153152400	4	153137800	153152400	6701	7400	14600	500	100	Intergenic
Chr4:153147001-153147500	4	153147001	153147500		2_Intergenic-4:153137800:153152400	2_Intergenic-4:153137800:153152400	No description		mESC_E14_newNAmes_dense.bed	overlapping	0	Intergenic	4:153137800:153152400	4	153137800	153152400	9201	4900	14600	500	100	Intergenic
Chr4:153148501-153149000	4	153148501	153149000		2_Intergenic-4:153137800:153152400	2_Intergenic-4:153137800:153152400	No description		mESC_E14_newNAmes_dense.bed	overlapping	0	Intergenic	4:153137800:153152400	4	153137800	153152400	10701	3400	14600	500	100	Intergenic
Chr4:153154001-153154500	4	153154001	153154500		3_Heterochromatin-4:153152400:153155000	3_Heterochromatin-4:153152400:153155000	No description		mESC_E14_newNAmes_dense.bed	overlapping	0	Heterochromatin	4:153152400:153155000	4	153152400	153155000	1601	500	2600	500	100	Heterochromatin
Chr4:153154501-153155000	4	153154501	153155000		3_Heterochromatin-4:153152400:153155000	3_Heterochromatin-4:153152400:153155000	No description		mESC_E14_newNAmes_dense.bed	overlapping	0	Heterochromatin	4:153152400:153155000	4	153152400	153155000	2101	0	2600	500	100	Heterochromatin
Chr4:153159001-153159500	4	153159001	153159500		2_Intergenic-4:153155000:153160200	2_Intergenic-4:153155000:153160200	No description		mESC_E14_newNAmes_dense.bed	overlapping	0	Intergenic	4:153155000:153160200	4	153155000	153160200	4001	700	5200	500	100	Intergenic
Chr4:153159501-153160000	4	153159501	153160000		2_Intergenic-4:153155000:153160200	2_Intergenic-4:153155000:153160200	No description		mESC_E14_newNAmes_dense.bed	overlapping	0	Intergenic	4:153155000:153160200	4	153155000	153160200	4501	200	5200	500	100	Intergenic
Chr4:153165501-153166000	4	153165501	153166000		2_Intergenic-4:153165200:153166400	2_Intergenic-4:153165200:153166400	No description		mESC_E14_newNAmes_dense.bed	overlapping	0	Intergenic	4:153165200:153166400	4	153165200	153166400	301	400	1200	500	100	Intergenic
Chr4:153168501-153169000	4	153168501	153169000		5_RepressedChromatin-4:153166400:153170600	5_RepressedChromatin-4:153166400:153170600	No description		mESC_E14_newNAmes_dense.bed	overlapping	0	RepressedChromatin	4:153166400:153170600	4	153166400	153170600	2101	1600	4200	500	100	Heterochromatin
Chr4:153174501-153175000	4	153174501	153175000		5_RepressedChromatin-4:153174400:153175400	5_RepressedChromatin-4:153174400:153175400	No description		mESC_E14_newNAmes_dense.bed	overlapping	0	RepressedChromatin	4:153174400:153175400	4	153174400	153175400	101	400	1000	500	100	Heterochromatin
Chr4:153175001-153175500	4	153175001	153175500		5_RepressedChromatin-4:153174400:153175400	5_RepressedChromatin-4:153174400:153175400	No description		mESC_E14_newNAmes_dense.bed	overlapping	0	RepressedChromatin	4:153174400:153175400	4	153174400	153175400	601	-100	1000	400	80	Heterochromatin
Chr4:153175501-153176000	4	153175501	153176000		1_Insulator-4:153175400:153176000	1_Insulator-4:153175400:153176000	No description		mESC_E14_newNAmes_dense.bed	overlapping	0	Insulator	4:153175400:153176000	4	153175400	153176000	101	0	600	500	100	Insulator
Chr4:153176001-153176500	4	153176001	153176500		8_StrongEnhancer-4:153176000:153176200	8_StrongEnhancer-4:153176000:153176200	No description		mESC_E14_newNAmes_dense.bed	overlapping	0	StrongEnhancer	4:153176000:153176200	4	153176000	153176200	1	-300	200	200	40	StrongEnhancer
Chr4:153182001-153182500	4	153182001	153182500		5_RepressedChromatin-4:153180200:153186600	5_RepressedChromatin-4:153180200:153186600	No description		mESC_E14_newNAmes_dense.bed	overlapping	0	RepressedChromatin	4:153180200:153186600	4	153180200	153186600	1801	4100	6400	500	100	Heterochromatin
Chr4:153182501-153183000	4	153182501	153183000		5_RepressedChromatin-4:153180200:153186600	5_RepressedChromatin-4:153180200:153186600	No description		mESC_E14_newNAmes_dense.bed	overlapping	0	RepressedChromatin	4:153180200:153186600	4	153180200	153186600	2301	3600	6400	500	100	Heterochromatin
Chr4:153184501-153185000	4	153184501	153185000		5_RepressedChromatin-4:153180200:153186600	5_RepressedChromatin-4:153180200:153186600	No description		mESC_E14_newNAmes_dense.bed	overlapping	0	RepressedChromatin	4:153180200:153186600	4	153180200	153186600	4301	1600	6400	500	100	Heterochromatin
Chr4:153185001-153185500	4	153185001	153185500		5_RepressedChromatin-4:153180200:153186600	5_RepressedChromatin-4:153180200:153186600	No description		mESC_E14_newNAmes_dense.bed	overlapping	0	RepressedChromatin	4:153180200:153186600	4	153180200	153186600	4801	1100	6400	500	100	Heterochromatin
Chr4:153185501-153186000	4	153185501	153186000		5_RepressedChromatin-4:153180200:153186600	5_RepressedChromatin-4:153180200:153186600	No description		mESC_E14_newNAmes_dense.bed	overlapping	0	RepressedChromatin	4:153180200:153186600	4	153180200	153186600	5301	600	6400	500	100	Heterochromatin
Chr4:153186001-153186500	4	153186001	153186500		5_RepressedChromatin-4:153180200:153186600	5_RepressedChromatin-4:153180200:153186600	No description		mESC_E14_newNAmes_dense.bed	overlapping	0	RepressedChromatin	4:153180200:153186600	4	153180200	153186600	5801	100	6400	500	100	Heterochromatin
Chr4:153191001-153191500	4	153191001	153191500		2_Intergenic-4:153189600:153191800	2_Intergenic-4:153189600:153191800	No description		mESC_E14_newNAmes_dense.bed	overlapping	0	Intergenic	4:153189600:153191800	4	153189600	153191800	1401	300	2200	500	100	Intergenic
Chr4:153191501-153192000	4	153191501	153192000		2_Intergenic-4:153189600:153191800	2_Intergenic-4:153189600:153191800	No description		mESC_E14_newNAmes_dense.bed	overlapping	0	Intergenic	4:153189600:153191800	4	153189600	153191800	1901	-200	2200	300	60	Intergenic
Chr4:153205001-153205500	4	153205001	153205500		5_RepressedChromatin-4:153202200:153206400	5_RepressedChromatin-4:153202200:153206400	No description		mESC_E14_newNAmes_dense.bed	overlapping	0	RepressedChromatin	4:153202200:153206400	4	153202200	153206400	2801	900	4200	500	100	Heterochromatin
Chr4:153207001-153207500	4	153207001	153207500		2_Intergenic-4:153206400:153210400	2_Intergenic-4:153206400:153210400	No description		mESC_E14_newNAmes_dense.bed	overlapping	0	Intergenic	4:153206400:153210400	4	153206400	153210400	601	2900	4000	500	100	Intergenic
Chr4:153207501-153208000	4	153207501	153208000		2_Intergenic-4:153206400:153210400	2_Intergenic-4:153206400:153210400	No description		mESC_E14_newNAmes_dense.bed	overlapping	0	Intergenic	4:153206400:153210400	4	153206400	153210400	1101	2400	4000	500	100	Intergenic
Chr4:153210501-153211000	4	153210501	153211000		4_Enhancer-4:153210400:153211600	4_Enhancer-4:153210400:153211600	No description		mESC_E14_newNAmes_dense.bed	overlapping	0	Enhancer	4:153210400:153211600	4	153210400	153211600	101	600	1200	500	100	Enhancer
Chr4:153214001-153214500	4	153214001	153214500		2_Intergenic-4:153211600:153217200	2_Intergenic-4:153211600:153217200	No description		mESC_E14_newNAmes_dense.bed	overlapping	0	Intergenic	4:153211600:153217200	4	153211600	153217200	2401	2700	5600	500	100	Intergenic
Chr4:153221501-153222000	4	153221501	153222000		4_Enhancer-4:153217200:153225800	4_Enhancer-4:153217200:153225800	No description		mESC_E14_newNAmes_dense.bed	overlapping	0	Enhancer	4:153217200:153225800	4	153217200	153225800	4301	3800	8600	500	100	Enhancer
Chr4:153222001-153222500	4	153222001	153222500		4_Enhancer-4:153217200:153225800	4_Enhancer-4:153217200:153225800	No description		mESC_E14_newNAmes_dense.bed	overlapping	0	Enhancer	4:153217200:153225800	4	153217200	153225800	4801	3300	8600	500	100	Enhancer
Chr4:153222501-153223000	4	153222501	153223000		4_Enhancer-4:153217200:153225800	4_Enhancer-4:153217200:153225800	No description		mESC_E14_newNAmes_dense.bed	overlapping	0	Enhancer	4:153217200:153225800	4	153217200	153225800	5301	2800	8600	500	100	Enhancer
Chr4:153223001-153223500	4	153223001	153223500		4_Enhancer-4:153217200:153225800	4_Enhancer-4:153217200:153225800	No description		mESC_E14_newNAmes_dense.bed	overlapping	0	Enhancer	4:153217200:153225800	4	153217200	153225800	5801	2300	8600	500	100	Enhancer
Chr4:153223501-153224000	4	153223501	153224000		4_Enhancer-4:153217200:153225800	4_Enhancer-4:153217200:153225800	No description		mESC_E14_newNAmes_dense.bed	overlapping	0	Enhancer	4:153217200:153225800	4	153217200	153225800	6301	1800	8600	500	100	Enhancer
Chr4:153224001-153224500	4	153224001	153224500		4_Enhancer-4:153217200:153225800	4_Enhancer-4:153217200:153225800	No description		mESC_E14_newNAmes_dense.bed	overlapping	0	Enhancer	4:153217200:153225800	4	153217200	153225800	6801	1300	8600	500	100	Enhancer
Chr4:153225501-153226000	4	153225501	153226000		4_Enhancer-4:153217200:153225800	4_Enhancer-4:153217200:153225800	No description		mESC_E14_newNAmes_dense.bed	overlapping	0	Enhancer	4:153217200:153225800	4	153217200	153225800	8301	-200	8600	300	60	Enhancer
Chr4:153228001-153228500	4	153228001	153228500		5_RepressedChromatin-4:153227800:153228800	5_RepressedChromatin-4:153227800:153228800	No description		mESC_E14_newNAmes_dense.bed	overlapping	0	RepressedChromatin	4:153227800:153228800	4	153227800	153228800	201	300	1000	500	100	Heterochromatin
Chr4:153229501-153230000	4	153229501	153230000		4_Enhancer-4:153228800:153230000	4_Enhancer-4:153228800:153230000	No description		mESC_E14_newNAmes_dense.bed	overlapping	0	Enhancer	4:153228800:153230000	4	153228800	153230000	701	0	1200	500	100	Enhancer
Chr4:153232001-153232500	4	153232001	153232500		2_Intergenic-4:153230000:153233600	2_Intergenic-4:153230000:153233600	No description		mESC_E14_newNAmes_dense.bed	overlapping	0	Intergenic	4:153230000:153233600	4	153230000	153233600	2001	1100	3600	500	100	Intergenic
Chr4:153238001-153238500	4	153238001	153238500		2_Intergenic-4:153237600:153261600	2_Intergenic-4:153237600:153261600	No description		mESC_E14_newNAmes_dense.bed	overlapping	0	Intergenic	4:153237600:153261600	4	153237600	153261600	401	23100	24000	500	100	Intergenic
Chr4:153240001-153240500	4	153240001	153240500		2_Intergenic-4:153237600:153261600	2_Intergenic-4:153237600:153261600	No description		mESC_E14_newNAmes_dense.bed	overlapping	0	Intergenic	4:153237600:153261600	4	153237600	153261600	2401	21100	24000	500	100	Intergenic
Chr4:153241501-153242000	4	153241501	153242000		2_Intergenic-4:153237600:153261600	2_Intergenic-4:153237600:153261600	No description		mESC_E14_newNAmes_dense.bed	overlapping	0	Intergenic	4:153237600:153261600	4	153237600	153261600	3901	19600	24000	500	100	Intergenic
Chr4:153242001-153242500	4	153242001	153242500		2_Intergenic-4:153237600:153261600	2_Intergenic-4:153237600:153261600	No description		mESC_E14_newNAmes_dense.bed	overlapping	0	Intergenic	4:153237600:153261600	4	153237600	153261600	4401	19100	24000	500	100	Intergenic
Chr4:153242501-153243000	4	153242501	153243000		2_Intergenic-4:153237600:153261600	2_Intergenic-4:153237600:153261600	No description		mESC_E14_newNAmes_dense.bed	overlapping	0	Intergenic	4:153237600:153261600	4	153237600	153261600	4901	18600	24000	500	100	Intergenic
Chr4:153245001-153245500	4	153245001	153245500		2_Intergenic-4:153237600:153261600	2_Intergenic-4:153237600:153261600	No description		mESC_E14_newNAmes_dense.bed	overlapping	0	Intergenic	4:153237600:153261600	4	153237600	153261600	7401	16100	24000	500	100	Intergenic
Chr4:153249001-153249500	4	153249001	153249500		2_Intergenic-4:153237600:153261600	2_Intergenic-4:153237600:153261600	No description		mESC_E14_newNAmes_dense.bed	overlapping	0	Intergenic	4:153237600:153261600	4	153237600	153261600	11401	12100	24000	500	100	Intergenic
Chr4:153249501-153250000	4	153249501	153250000		2_Intergenic-4:153237600:153261600	2_Intergenic-4:153237600:153261600	No description		mESC_E14_newNAmes_dense.bed	overlapping	0	Intergenic	4:153237600:153261600	4	153237600	153261600	11901	11600	24000	500	100	Intergenic
Chr4:153250001-153250500	4	153250001	153250500		2_Intergenic-4:153237600:153261600	2_Intergenic-4:153237600:153261600	No description		mESC_E14_newNAmes_dense.bed	overlapping	0	Intergenic	4:153237600:153261600	4	153237600	153261600	12401	11100	24000	500	100	Intergenic
Chr4:153254001-153254500	4	153254001	153254500		2_Intergenic-4:153237600:153261600	2_Intergenic-4:153237600:153261600	No description		mESC_E14_newNAmes_dense.bed	overlapping	0	Intergenic	4:153237600:153261600	4	153237600	153261600	16401	7100	24000	500	100	Intergenic
Chr4:153257501-153258000	4	153257501	153258000		2_Intergenic-4:153237600:153261600	2_Intergenic-4:153237600:153261600	No description		mESC_E14_newNAmes_dense.bed	overlapping	0	Intergenic	4:153237600:153261600	4	153237600	153261600	19901	3600	24000	500	100	Intergenic
Chr4:153258001-153258500	4	153258001	153258500		2_Intergenic-4:153237600:153261600	2_Intergenic-4:153237600:153261600	No description		mESC_E14_newNAmes_dense.bed	overlapping	0	Intergenic	4:153237600:153261600	4	153237600	153261600	20401	3100	24000	500	100	Intergenic
Chr4:153261001-153261500	4	153261001	153261500		2_Intergenic-4:153237600:153261600	2_Intergenic-4:153237600:153261600	No description		mESC_E14_newNAmes_dense.bed	overlapping	0	Intergenic	4:153237600:153261600	4	153237600	153261600	23401	100	24000	500	100	Intergenic
Chr4:153273501-153274000	4	153273501	153274000		5_RepressedChromatin-4:153261600:153287000	5_RepressedChromatin-4:153261600:153287000	No description		mESC_E14_newNAmes_dense.bed	overlapping	0	RepressedChromatin	4:153261600:153287000	4	153261600	153287000	11901	13000	25400	500	100	Heterochromatin
Chr4:153274001-153274500	4	153274001	153274500		5_RepressedChromatin-4:153261600:153287000	5_RepressedChromatin-4:153261600:153287000	No description		mESC_E14_newNAmes_dense.bed	overlapping	0	RepressedChromatin	4:153261600:153287000	4	153261600	153287000	12401	12500	25400	500	100	Heterochromatin
Chr4:153288501-153289000	4	153288501	153289000		2_Intergenic-4:153287000:153291400	2_Intergenic-4:153287000:153291400	No description		mESC_E14_newNAmes_dense.bed	overlapping	0	Intergenic	4:153287000:153291400	4	153287000	153291400	1501	2400	4400	500	100	Intergenic
Chr4:153290501-153291000	4	153290501	153291000		2_Intergenic-4:153287000:153291400	2_Intergenic-4:153287000:153291400	No description		mESC_E14_newNAmes_dense.bed	overlapping	0	Intergenic	4:153287000:153291400	4	153287000	153291400	3501	400	4400	500	100	Intergenic
Chr4:153294501-153295000	4	153294501	153295000		5_RepressedChromatin-4:153291400:153294600	5_RepressedChromatin-4:153291400:153294600	No description		mESC_E14_newNAmes_dense.bed	overlapping	0	RepressedChromatin	4:153291400:153294600	4	153291400	153294600	3101	-400	3200	100	20	Heterochromatin
Chr4:153295001-153295500	4	153295001	153295500		2_Intergenic-4:153294600:153299000	2_Intergenic-4:153294600:153299000	No description		mESC_E14_newNAmes_dense.bed	overlapping	0	Intergenic	4:153294600:153299000	4	153294600	153299000	401	3500	4400	500	100	Intergenic
Chr4:153299001-153299500	4	153299001	153299500		5_RepressedChromatin-4:153299000:153301600	5_RepressedChromatin-4:153299000:153301600	No description		mESC_E14_newNAmes_dense.bed	overlapping	0	RepressedChromatin	4:153299000:153301600	4	153299000	153301600	1	2100	2600	500	100	Heterochromatin
Chr4:153309501-153310000	4	153309501	153310000		2_Intergenic-4:153309200:153319800	2_Intergenic-4:153309200:153319800	No description		mESC_E14_newNAmes_dense.bed	overlapping	0	Intergenic	4:153309200:153319800	4	153309200	153319800	301	9800	10600	500	100	Intergenic
Chr4:153311501-153312000	4	153311501	153312000		2_Intergenic-4:153309200:153319800	2_Intergenic-4:153309200:153319800	No description		mESC_E14_newNAmes_dense.bed	overlapping	0	Intergenic	4:153309200:153319800	4	153309200	153319800	2301	7800	10600	500	100	Intergenic
Chr4:153312001-153312500	4	153312001	153312500		2_Intergenic-4:153309200:153319800	2_Intergenic-4:153309200:153319800	No description		mESC_E14_newNAmes_dense.bed	overlapping	0	Intergenic	4:153309200:153319800	4	153309200	153319800	2801	7300	10600	500	100	Intergenic
Chr4:153314501-153315000	4	153314501	153315000		2_Intergenic-4:153309200:153319800	2_Intergenic-4:153309200:153319800	No description		mESC_E14_newNAmes_dense.bed	overlapping	0	Intergenic	4:153309200:153319800	4	153309200	153319800	5301	4800	10600	500	100	Intergenic
Chr4:153315001-153315500	4	153315001	153315500		2_Intergenic-4:153309200:153319800	2_Intergenic-4:153309200:153319800	No description		mESC_E14_newNAmes_dense.bed	overlapping	0	Intergenic	4:153309200:153319800	4	153309200	153319800	5801	4300	10600	500	100	Intergenic
Chr4:153316501-153317000	4	153316501	153317000		2_Intergenic-4:153309200:153319800	2_Intergenic-4:153309200:153319800	No description		mESC_E14_newNAmes_dense.bed	overlapping	0	Intergenic	4:153309200:153319800	4	153309200	153319800	7301	2800	10600	500	100	Intergenic
Chr4:153317001-153317500	4	153317001	153317500		2_Intergenic-4:153309200:153319800	2_Intergenic-4:153309200:153319800	No description		mESC_E14_newNAmes_dense.bed	overlapping	0	Intergenic	4:153309200:153319800	4	153309200	153319800	7801	2300	10600	500	100	Intergenic
Chr4:153321501-153322000	4	153321501	153322000		5_RepressedChromatin-4:153320200:153322000	5_RepressedChromatin-4:153320200:153322000	No description		mESC_E14_newNAmes_dense.bed	overlapping	0	RepressedChromatin	4:153320200:153322000	4	153320200	153322000	1301	0	1800	500	100	Heterochromatin
Chr4:153322001-153322500	4	153322001	153322500		6_BivalentChromatin-4:153322000:153322200	6_BivalentChromatin-4:153322000:153322200	No description		mESC_E14_newNAmes_dense.bed	overlapping	0	BivalentChromatin	4:153322000:153322200	4	153322000	153322200	1	-300	200	200	40	BivalentChromatin
Chr4:153327001-153327500	4	153327001	153327500		5_RepressedChromatin-4:153327000:153327600	5_RepressedChromatin-4:153327000:153327600	No description		mESC_E14_newNAmes_dense.bed	overlapping	0	RepressedChromatin	4:153327000:153327600	4	153327000	153327600	1	100	600	500	100	Heterochromatin
Chr4:153327501-153328000	4	153327501	153328000		5_RepressedChromatin-4:153327000:153327600	5_RepressedChromatin-4:153327000:153327600	No description		mESC_E14_newNAmes_dense.bed	overlapping	0	RepressedChromatin	4:153327000:153327600	4	153327000	153327600	501	-400	600	100	20	Heterochromatin
Chr4:153330001-153330500	4	153330001	153330500		2_Intergenic-4:153327600:153332600	2_Intergenic-4:153327600:153332600	No description		mESC_E14_newNAmes_dense.bed	overlapping	0	Intergenic	4:153327600:153332600	4	153327600	153332600	2401	2100	5000	500	100	Intergenic
Chr4:153330501-153331000	4	153330501	153331000		2_Intergenic-4:153327600:153332600	2_Intergenic-4:153327600:153332600	No description		mESC_E14_newNAmes_dense.bed	overlapping	0	Intergenic	4:153327600:153332600	4	153327600	153332600	2901	1600	5000	500	100	Intergenic
Chr4:153331001-153331500	4	153331001	153331500		2_Intergenic-4:153327600:153332600	2_Intergenic-4:153327600:153332600	No description		mESC_E14_newNAmes_dense.bed	overlapping	0	Intergenic	4:153327600:153332600	4	153327600	153332600	3401	1100	5000	500	100	Intergenic
Chr4:153331501-153332000	4	153331501	153332000		2_Intergenic-4:153327600:153332600	2_Intergenic-4:153327600:153332600	No description		mESC_E14_newNAmes_dense.bed	overlapping	0	Intergenic	4:153327600:153332600	4	153327600	153332600	3901	600	5000	500	100	Intergenic
Chr4:153333001-153333500	4	153333001	153333500		2_Intergenic-4:153333000:153339600	2_Intergenic-4:153333000:153339600	No description		mESC_E14_newNAmes_dense.bed	overlapping	0	Intergenic	4:153333000:153339600	4	153333000	153339600	1	6100	6600	500	100	Intergenic
Chr4:153333501-153334000	4	153333501	153334000		2_Intergenic-4:153333000:153339600	2_Intergenic-4:153333000:153339600	No description		mESC_E14_newNAmes_dense.bed	overlapping	0	Intergenic	4:153333000:153339600	4	153333000	153339600	501	5600	6600	500	100	Intergenic
Chr4:153347001-153347500	4	153347001	153347500		2_Intergenic-4:153345600:153353600	2_Intergenic-4:153345600:153353600	No description		mESC_E14_newNAmes_dense.bed	overlapping	0	Intergenic	4:153345600:153353600	4	153345600	153353600	1401	6100	8000	500	100	Intergenic
Chr4:153347501-153348000	4	153347501	153348000		2_Intergenic-4:153345600:153353600	2_Intergenic-4:153345600:153353600	No description		mESC_E14_newNAmes_dense.bed	overlapping	0	Intergenic	4:153345600:153353600	4	153345600	153353600	1901	5600	8000	500	100	Intergenic
Chr4:153355501-153356000	4	153355501	153356000		5_RepressedChromatin-4:153353600:153357000	5_RepressedChromatin-4:153353600:153357000	No description		mESC_E14_newNAmes_dense.bed	overlapping	0	RepressedChromatin	4:153353600:153357000	4	153353600	153357000	1901	1000	3400	500	100	Heterochromatin
Chr4:153364001-153364500	4	153364001	153364500		2_Intergenic-4:153362800:153368000	2_Intergenic-4:153362800:153368000	No description		mESC_E14_newNAmes_dense.bed	overlapping	0	Intergenic	4:153362800:153368000	4	153362800	153368000	1201	3500	5200	500	100	Intergenic
Chr4:153364501-153365000	4	153364501	153365000		2_Intergenic-4:153362800:153368000	2_Intergenic-4:153362800:153368000	No description		mESC_E14_newNAmes_dense.bed	overlapping	0	Intergenic	4:153362800:153368000	4	153362800	153368000	1701	3000	5200	500	100	Intergenic
Chr4:153365001-153365500	4	153365001	153365500		2_Intergenic-4:153362800:153368000	2_Intergenic-4:153362800:153368000	No description		mESC_E14_newNAmes_dense.bed	overlapping	0	Intergenic	4:153362800:153368000	4	153362800	153368000	2201	2500	5200	500	100	Intergenic
Chr4:153371001-153371500	4	153371001	153371500		5_RepressedChromatin-4:153368000:153375400	5_RepressedChromatin-4:153368000:153375400	No description		mESC_E14_newNAmes_dense.bed	overlapping	0	RepressedChromatin	4:153368000:153375400	4	153368000	153375400	3001	3900	7400	500	100	Heterochromatin
Chr4:153371501-153372000	4	153371501	153372000		5_RepressedChromatin-4:153368000:153375400	5_RepressedChromatin-4:153368000:153375400	No description		mESC_E14_newNAmes_dense.bed	overlapping	0	RepressedChromatin	4:153368000:153375400	4	153368000	153375400	3501	3400	7400	500	100	Heterochromatin
Chr4:153372001-153372500	4	153372001	153372500		5_RepressedChromatin-4:153368000:153375400	5_RepressedChromatin-4:153368000:153375400	No description		mESC_E14_newNAmes_dense.bed	overlapping	0	RepressedChromatin	4:153368000:153375400	4	153368000	153375400	4001	2900	7400	500	100	Heterochromatin
Chr4:153373501-153374000	4	153373501	153374000		5_RepressedChromatin-4:153368000:153375400	5_RepressedChromatin-4:153368000:153375400	No description		mESC_E14_newNAmes_dense.bed	overlapping	0	RepressedChromatin	4:153368000:153375400	4	153368000	153375400	5501	1400	7400	500	100	Heterochromatin
Chr4:153374001-153374500	4	153374001	153374500		5_RepressedChromatin-4:153368000:153375400	5_RepressedChromatin-4:153368000:153375400	No description		mESC_E14_newNAmes_dense.bed	overlapping	0	RepressedChromatin	4:153368000:153375400	4	153368000	153375400	6001	900	7400	500	100	Heterochromatin
Chr4:153374501-153375000	4	153374501	153375000		5_RepressedChromatin-4:153368000:153375400	5_RepressedChromatin-4:153368000:153375400	No description		mESC_E14_newNAmes_dense.bed	overlapping	0	RepressedChromatin	4:153368000:153375400	4	153368000	153375400	6501	400	7400	500	100	Heterochromatin
Chr4:153377501-153378000	4	153377501	153378000		2_Intergenic-4:153375400:153377800	2_Intergenic-4:153375400:153377800	No description		mESC_E14_newNAmes_dense.bed	overlapping	0	Intergenic	4:153375400:153377800	4	153375400	153377800	2101	-200	2400	300	60	Intergenic
Chr4:153378001-153378500	4	153378001	153378500		1_Insulator-4:153377800:153378400	1_Insulator-4:153377800:153378400	No description		mESC_E14_newNAmes_dense.bed	overlapping	0	Insulator	4:153377800:153378400	4	153377800	153378400	201	-100	600	400	80	Insulator
Chr4:153379501-153380000	4	153379501	153380000		2_Intergenic-4:153378400:153398400	2_Intergenic-4:153378400:153398400	No description		mESC_E14_newNAmes_dense.bed	overlapping	0	Intergenic	4:153378400:153398400	4	153378400	153398400	1101	18400	20000	500	100	Intergenic
Chr4:153381501-153382000	4	153381501	153382000		2_Intergenic-4:153378400:153398400	2_Intergenic-4:153378400:153398400	No description		mESC_E14_newNAmes_dense.bed	overlapping	0	Intergenic	4:153378400:153398400	4	153378400	153398400	3101	16400	20000	500	100	Intergenic
Chr4:153384001-153384500	4	153384001	153384500		2_Intergenic-4:153378400:153398400	2_Intergenic-4:153378400:153398400	No description		mESC_E14_newNAmes_dense.bed	overlapping	0	Intergenic	4:153378400:153398400	4	153378400	153398400	5601	13900	20000	500	100	Intergenic
Chr4:153384501-153385000	4	153384501	153385000		2_Intergenic-4:153378400:153398400	2_Intergenic-4:153378400:153398400	No description		mESC_E14_newNAmes_dense.bed	overlapping	0	Intergenic	4:153378400:153398400	4	153378400	153398400	6101	13400	20000	500	100	Intergenic
Chr4:153385001-153385500	4	153385001	153385500		2_Intergenic-4:153378400:153398400	2_Intergenic-4:153378400:153398400	No description		mESC_E14_newNAmes_dense.bed	overlapping	0	Intergenic	4:153378400:153398400	4	153378400	153398400	6601	12900	20000	500	100	Intergenic
Chr4:153386001-153386500	4	153386001	153386500		2_Intergenic-4:153378400:153398400	2_Intergenic-4:153378400:153398400	No description		mESC_E14_newNAmes_dense.bed	overlapping	0	Intergenic	4:153378400:153398400	4	153378400	153398400	7601	11900	20000	500	100	Intergenic
Chr4:153386501-153387000	4	153386501	153387000		2_Intergenic-4:153378400:153398400	2_Intergenic-4:153378400:153398400	No description		mESC_E14_newNAmes_dense.bed	overlapping	0	Intergenic	4:153378400:153398400	4	153378400	153398400	8101	11400	20000	500	100	Intergenic
Chr4:153387501-153388000	4	153387501	153388000		2_Intergenic-4:153378400:153398400	2_Intergenic-4:153378400:153398400	No description		mESC_E14_newNAmes_dense.bed	overlapping	0	Intergenic	4:153378400:153398400	4	153378400	153398400	9101	10400	20000	500	100	Intergenic
Chr4:153388001-153388500	4	153388001	153388500		2_Intergenic-4:153378400:153398400	2_Intergenic-4:153378400:153398400	No description		mESC_E14_newNAmes_dense.bed	overlapping	0	Intergenic	4:153378400:153398400	4	153378400	153398400	9601	9900	20000	500	100	Intergenic
Chr4:153392001-153392500	4	153392001	153392500		2_Intergenic-4:153378400:153398400	2_Intergenic-4:153378400:153398400	No description		mESC_E14_newNAmes_dense.bed	overlapping	0	Intergenic	4:153378400:153398400	4	153378400	153398400	13601	5900	20000	500	100	Intergenic
Chr4:153392501-153393000	4	153392501	153393000		2_Intergenic-4:153378400:153398400	2_Intergenic-4:153378400:153398400	No description		mESC_E14_newNAmes_dense.bed	overlapping	0	Intergenic	4:153378400:153398400	4	153378400	153398400	14101	5400	20000	500	100	Intergenic
Chr4:153395001-153395500	4	153395001	153395500		2_Intergenic-4:153378400:153398400	2_Intergenic-4:153378400:153398400	No description		mESC_E14_newNAmes_dense.bed	overlapping	0	Intergenic	4:153378400:153398400	4	153378400	153398400	16601	2900	20000	500	100	Intergenic
Chr4:153396001-153396500	4	153396001	153396500		2_Intergenic-4:153378400:153398400	2_Intergenic-4:153378400:153398400	No description		mESC_E14_newNAmes_dense.bed	overlapping	0	Intergenic	4:153378400:153398400	4	153378400	153398400	17601	1900	20000	500	100	Intergenic
Chr4:153396501-153397000	4	153396501	153397000		2_Intergenic-4:153378400:153398400	2_Intergenic-4:153378400:153398400	No description		mESC_E14_newNAmes_dense.bed	overlapping	0	Intergenic	4:153378400:153398400	4	153378400	153398400	18101	1400	20000	500	100	Intergenic
Chr4:153398001-153398500	4	153398001	153398500		2_Intergenic-4:153378400:153398400	2_Intergenic-4:153378400:153398400	No description		mESC_E14_newNAmes_dense.bed	overlapping	0	Intergenic	4:153378400:153398400	4	153378400	153398400	19601	-100	20000	400	80	Intergenic
Chr4:153398501-153399000	4	153398501	153399000		5_RepressedChromatin-4:153398400:153399800	5_RepressedChromatin-4:153398400:153399800	No description		mESC_E14_newNAmes_dense.bed	overlapping	0	RepressedChromatin	4:153398400:153399800	4	153398400	153399800	101	800	1400	500	100	Heterochromatin
Chr4:153399001-153399500	4	153399001	153399500		5_RepressedChromatin-4:153398400:153399800	5_RepressedChromatin-4:153398400:153399800	No description		mESC_E14_newNAmes_dense.bed	overlapping	0	RepressedChromatin	4:153398400:153399800	4	153398400	153399800	601	300	1400	500	100	Heterochromatin
Chr4:153404001-153404500	4	153404001	153404500		5_RepressedChromatin-4:153402000:153414800	5_RepressedChromatin-4:153402000:153414800	No description		mESC_E14_newNAmes_dense.bed	overlapping	0	RepressedChromatin	4:153402000:153414800	4	153402000	153414800	2001	10300	12800	500	100	Heterochromatin
Chr4:153404501-153405000	4	153404501	153405000		5_RepressedChromatin-4:153402000:153414800	5_RepressedChromatin-4:153402000:153414800	No description		mESC_E14_newNAmes_dense.bed	overlapping	0	RepressedChromatin	4:153402000:153414800	4	153402000	153414800	2501	9800	12800	500	100	Heterochromatin
Chr4:153405001-153405500	4	153405001	153405500		5_RepressedChromatin-4:153402000:153414800	5_RepressedChromatin-4:153402000:153414800	No description		mESC_E14_newNAmes_dense.bed	overlapping	0	RepressedChromatin	4:153402000:153414800	4	153402000	153414800	3001	9300	12800	500	100	Heterochromatin
Chr4:153407001-153407500	4	153407001	153407500		5_RepressedChromatin-4:153402000:153414800	5_RepressedChromatin-4:153402000:153414800	No description		mESC_E14_newNAmes_dense.bed	overlapping	0	RepressedChromatin	4:153402000:153414800	4	153402000	153414800	5001	7300	12800	500	100	Heterochromatin
Chr4:153407501-153408000	4	153407501	153408000		5_RepressedChromatin-4:153402000:153414800	5_RepressedChromatin-4:153402000:153414800	No description		mESC_E14_newNAmes_dense.bed	overlapping	0	RepressedChromatin	4:153402000:153414800	4	153402000	153414800	5501	6800	12800	500	100	Heterochromatin
Chr4:153408001-153408500	4	153408001	153408500		5_RepressedChromatin-4:153402000:153414800	5_RepressedChromatin-4:153402000:153414800	No description		mESC_E14_newNAmes_dense.bed	overlapping	0	RepressedChromatin	4:153402000:153414800	4	153402000	153414800	6001	6300	12800	500	100	Heterochromatin
Chr4:153409001-153409500	4	153409001	153409500		5_RepressedChromatin-4:153402000:153414800	5_RepressedChromatin-4:153402000:153414800	No description		mESC_E14_newNAmes_dense.bed	overlapping	0	RepressedChromatin	4:153402000:153414800	4	153402000	153414800	7001	5300	12800	500	100	Heterochromatin
Chr4:153409501-153410000	4	153409501	153410000		5_RepressedChromatin-4:153402000:153414800	5_RepressedChromatin-4:153402000:153414800	No description		mESC_E14_newNAmes_dense.bed	overlapping	0	RepressedChromatin	4:153402000:153414800	4	153402000	153414800	7501	4800	12800	500	100	Heterochromatin
Chr4:153413001-153413500	4	153413001	153413500		5_RepressedChromatin-4:153402000:153414800	5_RepressedChromatin-4:153402000:153414800	No description		mESC_E14_newNAmes_dense.bed	overlapping	0	RepressedChromatin	4:153402000:153414800	4	153402000	153414800	11001	1300	12800	500	100	Heterochromatin
Chr4:153413501-153414000	4	153413501	153414000		5_RepressedChromatin-4:153402000:153414800	5_RepressedChromatin-4:153402000:153414800	No description		mESC_E14_newNAmes_dense.bed	overlapping	0	RepressedChromatin	4:153402000:153414800	4	153402000	153414800	11501	800	12800	500	100	Heterochromatin
Chr4:153415501-153416000	4	153415501	153416000		6_BivalentChromatin-4:153414800:153416000	6_BivalentChromatin-4:153414800:153416000	No description		mESC_E14_newNAmes_dense.bed	overlapping	0	BivalentChromatin	4:153414800:153416000	4	153414800	153416000	701	0	1200	500	100	BivalentChromatin
Chr4:153417501-153418000	4	153417501	153418000		7_ActivePromoter-4:153416200:153417600	7_ActivePromoter-4:153416200:153417600	No description		mESC_E14_newNAmes_dense.bed	overlapping	0	ActivePromoter	4:153416200:153417600	4	153416200	153417600	1301	-400	1400	100	20	ActivePromoter
Chr4:153418001-153418500	4	153418001	153418500		1_Insulator-4:153418000:153418400	1_Insulator-4:153418000:153418400	No description		mESC_E14_newNAmes_dense.bed	overlapping	0	Insulator	4:153418000:153418400	4	153418000	153418400	1	-100	400	400	80	Insulator
Chr4:153419001-153419500	4	153419001	153419500		2_Intergenic-4:153418400:153420200	2_Intergenic-4:153418400:153420200	No description		mESC_E14_newNAmes_dense.bed	overlapping	0	Intergenic	4:153418400:153420200	4	153418400	153420200	601	700	1800	500	100	Intergenic
Chr4:153419501-153420000	4	153419501	153420000		2_Intergenic-4:153418400:153420200	2_Intergenic-4:153418400:153420200	No description		mESC_E14_newNAmes_dense.bed	overlapping	0	Intergenic	4:153418400:153420200	4	153418400	153420200	1101	200	1800	500	100	Intergenic
Chr4:153421001-153421500	4	153421001	153421500		5_RepressedChromatin-4:153420200:153428800	5_RepressedChromatin-4:153420200:153428800	No description		mESC_E14_newNAmes_dense.bed	overlapping	0	RepressedChromatin	4:153420200:153428800	4	153420200	153428800	801	7300	8600	500	100	Heterochromatin
Chr4:153421501-153422000	4	153421501	153422000		5_RepressedChromatin-4:153420200:153428800	5_RepressedChromatin-4:153420200:153428800	No description		mESC_E14_newNAmes_dense.bed	overlapping	0	RepressedChromatin	4:153420200:153428800	4	153420200	153428800	1301	6800	8600	500	100	Heterochromatin
Chr4:153422001-153422500	4	153422001	153422500		5_RepressedChromatin-4:153420200:153428800	5_RepressedChromatin-4:153420200:153428800	No description		mESC_E14_newNAmes_dense.bed	overlapping	0	RepressedChromatin	4:153420200:153428800	4	153420200	153428800	1801	6300	8600	500	100	Heterochromatin
Chr4:153422501-153423000	4	153422501	153423000		5_RepressedChromatin-4:153420200:153428800	5_RepressedChromatin-4:153420200:153428800	No description		mESC_E14_newNAmes_dense.bed	overlapping	0	RepressedChromatin	4:153420200:153428800	4	153420200	153428800	2301	5800	8600	500	100	Heterochromatin
Chr4:153424501-153425000	4	153424501	153425000		5_RepressedChromatin-4:153420200:153428800	5_RepressedChromatin-4:153420200:153428800	No description		mESC_E14_newNAmes_dense.bed	overlapping	0	RepressedChromatin	4:153420200:153428800	4	153420200	153428800	4301	3800	8600	500	100	Heterochromatin
Chr4:153425501-153426000	4	153425501	153426000		5_RepressedChromatin-4:153420200:153428800	5_RepressedChromatin-4:153420200:153428800	No description		mESC_E14_newNAmes_dense.bed	overlapping	0	RepressedChromatin	4:153420200:153428800	4	153420200	153428800	5301	2800	8600	500	100	Heterochromatin
Chr4:153426001-153426500	4	153426001	153426500		5_RepressedChromatin-4:153420200:153428800	5_RepressedChromatin-4:153420200:153428800	No description		mESC_E14_newNAmes_dense.bed	overlapping	0	RepressedChromatin	4:153420200:153428800	4	153420200	153428800	5801	2300	8600	500	100	Heterochromatin
Chr4:153427501-153428000	4	153427501	153428000		5_RepressedChromatin-4:153420200:153428800	5_RepressedChromatin-4:153420200:153428800	No description		mESC_E14_newNAmes_dense.bed	overlapping	0	RepressedChromatin	4:153420200:153428800	4	153420200	153428800	7301	800	8600	500	100	Heterochromatin
Chr4:153428001-153428500	4	153428001	153428500		5_RepressedChromatin-4:153420200:153428800	5_RepressedChromatin-4:153420200:153428800	No description		mESC_E14_newNAmes_dense.bed	overlapping	0	RepressedChromatin	4:153420200:153428800	4	153420200	153428800	7801	300	8600	500	100	Heterochromatin
Chr4:153429501-153430000	4	153429501	153430000		2_Intergenic-4:153428800:153431000	2_Intergenic-4:153428800:153431000	No description		mESC_E14_newNAmes_dense.bed	overlapping	0	Intergenic	4:153428800:153431000	4	153428800	153431000	701	1000	2200	500	100	Intergenic
Chr4:153430001-153430500	4	153430001	153430500		2_Intergenic-4:153428800:153431000	2_Intergenic-4:153428800:153431000	No description		mESC_E14_newNAmes_dense.bed	overlapping	0	Intergenic	4:153428800:153431000	4	153428800	153431000	1201	500	2200	500	100	Intergenic
Chr4:153430501-153431000	4	153430501	153431000		2_Intergenic-4:153428800:153431000	2_Intergenic-4:153428800:153431000	No description		mESC_E14_newNAmes_dense.bed	overlapping	0	Intergenic	4:153428800:153431000	4	153428800	153431000	1701	0	2200	500	100	Intergenic
Chr4:153432501-153433000	4	153432501	153433000		5_RepressedChromatin-4:153431000:153447800	5_RepressedChromatin-4:153431000:153447800	No description		mESC_E14_newNAmes_dense.bed	overlapping	0	RepressedChromatin	4:153431000:153447800	4	153431000	153447800	1501	14800	16800	500	100	Heterochromatin
Chr4:153436501-153437000	4	153436501	153437000		5_RepressedChromatin-4:153431000:153447800	5_RepressedChromatin-4:153431000:153447800	No description		mESC_E14_newNAmes_dense.bed	overlapping	0	RepressedChromatin	4:153431000:153447800	4	153431000	153447800	5501	10800	16800	500	100	Heterochromatin
Chr4:153439001-153439500	4	153439001	153439500		5_RepressedChromatin-4:153431000:153447800	5_RepressedChromatin-4:153431000:153447800	No description		mESC_E14_newNAmes_dense.bed	overlapping	0	RepressedChromatin	4:153431000:153447800	4	153431000	153447800	8001	8300	16800	500	100	Heterochromatin
Chr4:153439501-153440000	4	153439501	153440000		5_RepressedChromatin-4:153431000:153447800	5_RepressedChromatin-4:153431000:153447800	No description		mESC_E14_newNAmes_dense.bed	overlapping	0	RepressedChromatin	4:153431000:153447800	4	153431000	153447800	8501	7800	16800	500	100	Heterochromatin
Chr4:153440501-153441000	4	153440501	153441000		5_RepressedChromatin-4:153431000:153447800	5_RepressedChromatin-4:153431000:153447800	No description		mESC_E14_newNAmes_dense.bed	overlapping	0	RepressedChromatin	4:153431000:153447800	4	153431000	153447800	9501	6800	16800	500	100	Heterochromatin
Chr4:153442501-153443000	4	153442501	153443000		5_RepressedChromatin-4:153431000:153447800	5_RepressedChromatin-4:153431000:153447800	No description		mESC_E14_newNAmes_dense.bed	overlapping	0	RepressedChromatin	4:153431000:153447800	4	153431000	153447800	11501	4800	16800	500	100	Heterochromatin
Chr4:153443001-153443500	4	153443001	153443500		5_RepressedChromatin-4:153431000:153447800	5_RepressedChromatin-4:153431000:153447800	No description		mESC_E14_newNAmes_dense.bed	overlapping	0	RepressedChromatin	4:153431000:153447800	4	153431000	153447800	12001	4300	16800	500	100	Heterochromatin
Chr4:153445001-153445500	4	153445001	153445500		5_RepressedChromatin-4:153431000:153447800	5_RepressedChromatin-4:153431000:153447800	No description		mESC_E14_newNAmes_dense.bed	overlapping	0	RepressedChromatin	4:153431000:153447800	4	153431000	153447800	14001	2300	16800	500	100	Heterochromatin
Chr4:153446501-153447000	4	153446501	153447000		5_RepressedChromatin-4:153431000:153447800	5_RepressedChromatin-4:153431000:153447800	No description		mESC_E14_newNAmes_dense.bed	overlapping	0	RepressedChromatin	4:153431000:153447800	4	153431000	153447800	15501	800	16800	500	100	Heterochromatin
Chr4:153447001-153447500	4	153447001	153447500		5_RepressedChromatin-4:153431000:153447800	5_RepressedChromatin-4:153431000:153447800	No description		mESC_E14_newNAmes_dense.bed	overlapping	0	RepressedChromatin	4:153431000:153447800	4	153431000	153447800	16001	300	16800	500	100	Heterochromatin
Chr4:153451001-153451500	4	153451001	153451500		2_Intergenic-4:153447800:153455400	2_Intergenic-4:153447800:153455400	No description		mESC_E14_newNAmes_dense.bed	overlapping	0	Intergenic	4:153447800:153455400	4	153447800	153455400	3201	3900	7600	500	100	Intergenic
Chr4:153453501-153454000	4	153453501	153454000		2_Intergenic-4:153447800:153455400	2_Intergenic-4:153447800:153455400	No description		mESC_E14_newNAmes_dense.bed	overlapping	0	Intergenic	4:153447800:153455400	4	153447800	153455400	5701	1400	7600	500	100	Intergenic
Chr4:153456001-153456500	4	153456001	153456500		5_RepressedChromatin-4:153455400:153465800	5_RepressedChromatin-4:153455400:153465800	No description		mESC_E14_newNAmes_dense.bed	overlapping	0	RepressedChromatin	4:153455400:153465800	4	153455400	153465800	601	9300	10400	500	100	Heterochromatin
Chr4:153459501-153460000	4	153459501	153460000		5_RepressedChromatin-4:153455400:153465800	5_RepressedChromatin-4:153455400:153465800	No description		mESC_E14_newNAmes_dense.bed	overlapping	0	RepressedChromatin	4:153455400:153465800	4	153455400	153465800	4101	5800	10400	500	100	Heterochromatin
Chr4:153460001-153460500	4	153460001	153460500		5_RepressedChromatin-4:153455400:153465800	5_RepressedChromatin-4:153455400:153465800	No description		mESC_E14_newNAmes_dense.bed	overlapping	0	RepressedChromatin	4:153455400:153465800	4	153455400	153465800	4601	5300	10400	500	100	Heterochromatin
Chr4:153461001-153461500	4	153461001	153461500		5_RepressedChromatin-4:153455400:153465800	5_RepressedChromatin-4:153455400:153465800	No description		mESC_E14_newNAmes_dense.bed	overlapping	0	RepressedChromatin	4:153455400:153465800	4	153455400	153465800	5601	4300	10400	500	100	Heterochromatin
Chr4:153461501-153462000	4	153461501	153462000		5_RepressedChromatin-4:153455400:153465800	5_RepressedChromatin-4:153455400:153465800	No description		mESC_E14_newNAmes_dense.bed	overlapping	0	RepressedChromatin	4:153455400:153465800	4	153455400	153465800	6101	3800	10400	500	100	Heterochromatin
Chr4:153462001-153462500	4	153462001	153462500		5_RepressedChromatin-4:153455400:153465800	5_RepressedChromatin-4:153455400:153465800	No description		mESC_E14_newNAmes_dense.bed	overlapping	0	RepressedChromatin	4:153455400:153465800	4	153455400	153465800	6601	3300	10400	500	100	Heterochromatin
Chr4:153462501-153463000	4	153462501	153463000		5_RepressedChromatin-4:153455400:153465800	5_RepressedChromatin-4:153455400:153465800	No description		mESC_E14_newNAmes_dense.bed	overlapping	0	RepressedChromatin	4:153455400:153465800	4	153455400	153465800	7101	2800	10400	500	100	Heterochromatin
Chr4:153470001-153470500	4	153470001	153470500		5_RepressedChromatin-4:153469200:153470400	5_RepressedChromatin-4:153469200:153470400	No description		mESC_E14_newNAmes_dense.bed	overlapping	0	RepressedChromatin	4:153469200:153470400	4	153469200	153470400	801	-100	1200	400	80	Heterochromatin
Chr4:153470501-153471000	4	153470501	153471000		6_BivalentChromatin-4:153470400:153470800	6_BivalentChromatin-4:153470400:153470800	No description		mESC_E14_newNAmes_dense.bed	overlapping	0	BivalentChromatin	4:153470400:153470800	4	153470400	153470800	101	-200	400	300	60	BivalentChromatin
Chr4:153479001-153479500	4	153479001	153479500		5_RepressedChromatin-4:153475800:153480800	5_RepressedChromatin-4:153475800:153480800	No description		mESC_E14_newNAmes_dense.bed	overlapping	0	RepressedChromatin	4:153475800:153480800	4	153475800	153480800	3201	1300	5000	500	100	Heterochromatin
Chr4:153481001-153481500	4	153481001	153481500		6_BivalentChromatin-4:153480800:153483400	6_BivalentChromatin-4:153480800:153483400	No description		mESC_E14_newNAmes_dense.bed	overlapping	0	BivalentChromatin	4:153480800:153483400	4	153480800	153483400	201	1900	2600	500	100	BivalentChromatin
Chr4:153481501-153482000	4	153481501	153482000		6_BivalentChromatin-4:153480800:153483400	6_BivalentChromatin-4:153480800:153483400	No description		mESC_E14_newNAmes_dense.bed	overlapping	0	BivalentChromatin	4:153480800:153483400	4	153480800	153483400	701	1400	2600	500	100	BivalentChromatin
Chr4:153482001-153482500	4	153482001	153482500		6_BivalentChromatin-4:153480800:153483400	6_BivalentChromatin-4:153480800:153483400	No description		mESC_E14_newNAmes_dense.bed	overlapping	0	BivalentChromatin	4:153480800:153483400	4	153480800	153483400	1201	900	2600	500	100	BivalentChromatin
Chr4:153482501-153483000	4	153482501	153483000		6_BivalentChromatin-4:153480800:153483400	6_BivalentChromatin-4:153480800:153483400	No description		mESC_E14_newNAmes_dense.bed	overlapping	0	BivalentChromatin	4:153480800:153483400	4	153480800	153483400	1701	400	2600	500	100	BivalentChromatin
Chr4:153483001-153483500	4	153483001	153483500		6_BivalentChromatin-4:153480800:153483400	6_BivalentChromatin-4:153480800:153483400	No description		mESC_E14_newNAmes_dense.bed	overlapping	0	BivalentChromatin	4:153480800:153483400	4	153480800	153483400	2201	-100	2600	400	80	BivalentChromatin
Chr4:153483501-153484000	4	153483501	153484000		5_RepressedChromatin-4:153483400:153484400	5_RepressedChromatin-4:153483400:153484400	No description		mESC_E14_newNAmes_dense.bed	overlapping	0	RepressedChromatin	4:153483400:153484400	4	153483400	153484400	101	400	1000	500	100	Heterochromatin
Chr4:153484001-153484500	4	153484001	153484500		5_RepressedChromatin-4:153483400:153484400	5_RepressedChromatin-4:153483400:153484400	No description		mESC_E14_newNAmes_dense.bed	overlapping	0	RepressedChromatin	4:153483400:153484400	4	153483400	153484400	601	-100	1000	400	80	Heterochromatin
Chr4:153485001-153485500	4	153485001	153485500		1_Insulator-4:153484400:153485400	1_Insulator-4:153484400:153485400	No description		mESC_E14_newNAmes_dense.bed	overlapping	0	Insulator	4:153484400:153485400	4	153484400	153485400	601	-100	1000	400	80	Insulator
Chr4:153489501-153490000	4	153489501	153490000		2_Intergenic-4:153488600:153492000	2_Intergenic-4:153488600:153492000	No description		mESC_E14_newNAmes_dense.bed	overlapping	0	Intergenic	4:153488600:153492000	4	153488600	153492000	901	2000	3400	500	100	Intergenic
Chr4:153490001-153490500	4	153490001	153490500		2_Intergenic-4:153488600:153492000	2_Intergenic-4:153488600:153492000	No description		mESC_E14_newNAmes_dense.bed	overlapping	0	Intergenic	4:153488600:153492000	4	153488600	153492000	1401	1500	3400	500	100	Intergenic
Chr4:153493501-153494000	4	153493501	153494000		5_RepressedChromatin-4:153492000:153496600	5_RepressedChromatin-4:153492000:153496600	No description		mESC_E14_newNAmes_dense.bed	overlapping	0	RepressedChromatin	4:153492000:153496600	4	153492000	153496600	1501	2600	4600	500	100	Heterochromatin
Chr4:153494001-153494500	4	153494001	153494500		5_RepressedChromatin-4:153492000:153496600	5_RepressedChromatin-4:153492000:153496600	No description		mESC_E14_newNAmes_dense.bed	overlapping	0	RepressedChromatin	4:153492000:153496600	4	153492000	153496600	2001	2100	4600	500	100	Heterochromatin
Chr4:153494501-153495000	4	153494501	153495000		5_RepressedChromatin-4:153492000:153496600	5_RepressedChromatin-4:153492000:153496600	No description		mESC_E14_newNAmes_dense.bed	overlapping	0	RepressedChromatin	4:153492000:153496600	4	153492000	153496600	2501	1600	4600	500	100	Heterochromatin
Chr4:153496501-153497000	4	153496501	153497000		5_RepressedChromatin-4:153492000:153496600	5_RepressedChromatin-4:153492000:153496600	No description		mESC_E14_newNAmes_dense.bed	overlapping	0	RepressedChromatin	4:153492000:153496600	4	153492000	153496600	4501	-400	4600	100	20	Heterochromatin
Chr4:153502501-153503000	4	153502501	153503000		2_Intergenic-4:153501200:153504400	2_Intergenic-4:153501200:153504400	No description		mESC_E14_newNAmes_dense.bed	overlapping	0	Intergenic	4:153501200:153504400	4	153501200	153504400	1301	1400	3200	500	100	Intergenic
Chr4:153503001-153503500	4	153503001	153503500		2_Intergenic-4:153501200:153504400	2_Intergenic-4:153501200:153504400	No description		mESC_E14_newNAmes_dense.bed	overlapping	0	Intergenic	4:153501200:153504400	4	153501200	153504400	1801	900	3200	500	100	Intergenic
Chr4:153515001-153515500	4	153515001	153515500		2_Intergenic-4:153514800:153525800	2_Intergenic-4:153514800:153525800	No description		mESC_E14_newNAmes_dense.bed	overlapping	0	Intergenic	4:153514800:153525800	4	153514800	153525800	201	10300	11000	500	100	Intergenic
Chr4:153525001-153525500	4	153525001	153525500		2_Intergenic-4:153514800:153525800	2_Intergenic-4:153514800:153525800	No description		mESC_E14_newNAmes_dense.bed	overlapping	0	Intergenic	4:153514800:153525800	4	153514800	153525800	10201	300	11000	500	100	Intergenic
Chr4:153530501-153531000	4	153530501	153531000		5_RepressedChromatin-4:153525800:153535200	5_RepressedChromatin-4:153525800:153535200	No description		mESC_E14_newNAmes_dense.bed	overlapping	0	RepressedChromatin	4:153525800:153535200	4	153525800	153535200	4701	4200	9400	500	100	Heterochromatin
Chr4:153531001-153531500	4	153531001	153531500		5_RepressedChromatin-4:153525800:153535200	5_RepressedChromatin-4:153525800:153535200	No description		mESC_E14_newNAmes_dense.bed	overlapping	0	RepressedChromatin	4:153525800:153535200	4	153525800	153535200	5201	3700	9400	500	100	Heterochromatin
Chr4:153542501-153543000	4	153542501	153543000		2_Intergenic-4:153535200:153545000	2_Intergenic-4:153535200:153545000	No description		mESC_E14_newNAmes_dense.bed	overlapping	0	Intergenic	4:153535200:153545000	4	153535200	153545000	7301	2000	9800	500	100	Intergenic
Chr4:153544001-153544500	4	153544001	153544500		2_Intergenic-4:153535200:153545000	2_Intergenic-4:153535200:153545000	No description		mESC_E14_newNAmes_dense.bed	overlapping	0	Intergenic	4:153535200:153545000	4	153535200	153545000	8801	500	9800	500	100	Intergenic
Chr4:153544501-153545000	4	153544501	153545000		2_Intergenic-4:153535200:153545000	2_Intergenic-4:153535200:153545000	No description		mESC_E14_newNAmes_dense.bed	overlapping	0	Intergenic	4:153535200:153545000	4	153535200	153545000	9301	0	9800	500	100	Intergenic
Chr4:153549001-153549500	4	153549001	153549500		2_Intergenic-4:153549000:153552200	2_Intergenic-4:153549000:153552200	No description		mESC_E14_newNAmes_dense.bed	overlapping	0	Intergenic	4:153549000:153552200	4	153549000	153552200	1	2700	3200	500	100	Intergenic
Chr4:153549501-153550000	4	153549501	153550000		2_Intergenic-4:153549000:153552200	2_Intergenic-4:153549000:153552200	No description		mESC_E14_newNAmes_dense.bed	overlapping	0	Intergenic	4:153549000:153552200	4	153549000	153552200	501	2200	3200	500	100	Intergenic
Chr4:153554501-153555000	4	153554501	153555000		4_Enhancer-4:153553200:153555200	4_Enhancer-4:153553200:153555200	No description		mESC_E14_newNAmes_dense.bed	overlapping	0	Enhancer	4:153553200:153555200	4	153553200	153555200	1301	200	2000	500	100	Enhancer
Chr4:153561501-153562000	4	153561501	153562000		4_Enhancer-4:153560200:153563000	4_Enhancer-4:153560200:153563000	No description		mESC_E14_newNAmes_dense.bed	overlapping	0	Enhancer	4:153560200:153563000	4	153560200	153563000	1301	1000	2800	500	100	Enhancer
Chr4:153563501-153564000	4	153563501	153564000		5_RepressedChromatin-4:153563000:153566000	5_RepressedChromatin-4:153563000:153566000	No description		mESC_E14_newNAmes_dense.bed	overlapping	0	RepressedChromatin	4:153563000:153566000	4	153563000	153566000	501	2000	3000	500	100	Heterochromatin
Chr4:153575501-153576000	4	153575501	153576000		5_RepressedChromatin-4:153574000:153585800	5_RepressedChromatin-4:153574000:153585800	No description		mESC_E14_newNAmes_dense.bed	overlapping	0	RepressedChromatin	4:153574000:153585800	4	153574000	153585800	1501	9800	11800	500	100	Heterochromatin
Chr4:153576001-153576500	4	153576001	153576500		5_RepressedChromatin-4:153574000:153585800	5_RepressedChromatin-4:153574000:153585800	No description		mESC_E14_newNAmes_dense.bed	overlapping	0	RepressedChromatin	4:153574000:153585800	4	153574000	153585800	2001	9300	11800	500	100	Heterochromatin
Chr4:153579501-153580000	4	153579501	153580000		5_RepressedChromatin-4:153574000:153585800	5_RepressedChromatin-4:153574000:153585800	No description		mESC_E14_newNAmes_dense.bed	overlapping	0	RepressedChromatin	4:153574000:153585800	4	153574000	153585800	5501	5800	11800	500	100	Heterochromatin
Chr4:153582501-153583000	4	153582501	153583000		5_RepressedChromatin-4:153574000:153585800	5_RepressedChromatin-4:153574000:153585800	No description		mESC_E14_newNAmes_dense.bed	overlapping	0	RepressedChromatin	4:153574000:153585800	4	153574000	153585800	8501	2800	11800	500	100	Heterochromatin
Chr4:153583001-153583500	4	153583001	153583500		5_RepressedChromatin-4:153574000:153585800	5_RepressedChromatin-4:153574000:153585800	No description		mESC_E14_newNAmes_dense.bed	overlapping	0	RepressedChromatin	4:153574000:153585800	4	153574000	153585800	9001	2300	11800	500	100	Heterochromatin
Chr4:153584501-153585000	4	153584501	153585000		5_RepressedChromatin-4:153574000:153585800	5_RepressedChromatin-4:153574000:153585800	No description		mESC_E14_newNAmes_dense.bed	overlapping	0	RepressedChromatin	4:153574000:153585800	4	153574000	153585800	10501	800	11800	500	100	Heterochromatin
Chr4:153587501-153588000	4	153587501	153588000		5_RepressedChromatin-4:153586600:153591400	5_RepressedChromatin-4:153586600:153591400	No description		mESC_E14_newNAmes_dense.bed	overlapping	0	RepressedChromatin	4:153586600:153591400	4	153586600	153591400	901	3400	4800	500	100	Heterochromatin
Chr4:153588001-153588500	4	153588001	153588500		5_RepressedChromatin-4:153586600:153591400	5_RepressedChromatin-4:153586600:153591400	No description		mESC_E14_newNAmes_dense.bed	overlapping	0	RepressedChromatin	4:153586600:153591400	4	153586600	153591400	1401	2900	4800	500	100	Heterochromatin
Chr4:153588501-153589000	4	153588501	153589000		5_RepressedChromatin-4:153586600:153591400	5_RepressedChromatin-4:153586600:153591400	No description		mESC_E14_newNAmes_dense.bed	overlapping	0	RepressedChromatin	4:153586600:153591400	4	153586600	153591400	1901	2400	4800	500	100	Heterochromatin
Chr4:153589001-153589500	4	153589001	153589500		5_RepressedChromatin-4:153586600:153591400	5_RepressedChromatin-4:153586600:153591400	No description		mESC_E14_newNAmes_dense.bed	overlapping	0	RepressedChromatin	4:153586600:153591400	4	153586600	153591400	2401	1900	4800	500	100	Heterochromatin
Chr4:153593001-153593500	4	153593001	153593500		2_Intergenic-4:153591400:153595200	2_Intergenic-4:153591400:153595200	No description		mESC_E14_newNAmes_dense.bed	overlapping	0	Intergenic	4:153591400:153595200	4	153591400	153595200	1601	1700	3800	500	100	Intergenic
Chr4:153593501-153594000	4	153593501	153594000		2_Intergenic-4:153591400:153595200	2_Intergenic-4:153591400:153595200	No description		mESC_E14_newNAmes_dense.bed	overlapping	0	Intergenic	4:153591400:153595200	4	153591400	153595200	2101	1200	3800	500	100	Intergenic
Chr4:153597001-153597500	4	153597001	153597500		5_RepressedChromatin-4:153595200:153600800	5_RepressedChromatin-4:153595200:153600800	No description		mESC_E14_newNAmes_dense.bed	overlapping	0	RepressedChromatin	4:153595200:153600800	4	153595200	153600800	1801	3300	5600	500	100	Heterochromatin
Chr4:153597501-153598000	4	153597501	153598000		5_RepressedChromatin-4:153595200:153600800	5_RepressedChromatin-4:153595200:153600800	No description		mESC_E14_newNAmes_dense.bed	overlapping	0	RepressedChromatin	4:153595200:153600800	4	153595200	153600800	2301	2800	5600	500	100	Heterochromatin
Chr4:153598001-153598500	4	153598001	153598500		5_RepressedChromatin-4:153595200:153600800	5_RepressedChromatin-4:153595200:153600800	No description		mESC_E14_newNAmes_dense.bed	overlapping	0	RepressedChromatin	4:153595200:153600800	4	153595200	153600800	2801	2300	5600	500	100	Heterochromatin
Chr4:153598501-153599000	4	153598501	153599000		5_RepressedChromatin-4:153595200:153600800	5_RepressedChromatin-4:153595200:153600800	No description		mESC_E14_newNAmes_dense.bed	overlapping	0	RepressedChromatin	4:153595200:153600800	4	153595200	153600800	3301	1800	5600	500	100	Heterochromatin
Chr4:153601001-153601500	4	153601001	153601500		2_Intergenic-4:153600800:153601800	2_Intergenic-4:153600800:153601800	No description		mESC_E14_newNAmes_dense.bed	overlapping	0	Intergenic	4:153600800:153601800	4	153600800	153601800	201	300	1000	500	100	Intergenic
Chr4:153601501-153602000	4	153601501	153602000		2_Intergenic-4:153600800:153601800	2_Intergenic-4:153600800:153601800	No description		mESC_E14_newNAmes_dense.bed	overlapping	0	Intergenic	4:153600800:153601800	4	153600800	153601800	701	-200	1000	300	60	Intergenic
Chr4:153604001-153604500	4	153604001	153604500		4_Enhancer-4:153601800:153606200	4_Enhancer-4:153601800:153606200	No description		mESC_E14_newNAmes_dense.bed	overlapping	0	Enhancer	4:153601800:153606200	4	153601800	153606200	2201	1700	4400	500	100	Enhancer
Chr4:153604501-153605000	4	153604501	153605000		4_Enhancer-4:153601800:153606200	4_Enhancer-4:153601800:153606200	No description		mESC_E14_newNAmes_dense.bed	overlapping	0	Enhancer	4:153601800:153606200	4	153601800	153606200	2701	1200	4400	500	100	Enhancer
Chr4:153605001-153605500	4	153605001	153605500		4_Enhancer-4:153601800:153606200	4_Enhancer-4:153601800:153606200	No description		mESC_E14_newNAmes_dense.bed	overlapping	0	Enhancer	4:153601800:153606200	4	153601800	153606200	3201	700	4400	500	100	Enhancer
Chr4:153607501-153608000	4	153607501	153608000		2_Intergenic-4:153607400:153617200	2_Intergenic-4:153607400:153617200	No description		mESC_E14_newNAmes_dense.bed	overlapping	0	Intergenic	4:153607400:153617200	4	153607400	153617200	101	9200	9800	500	100	Intergenic
Chr4:153608501-153609000	4	153608501	153609000		2_Intergenic-4:153607400:153617200	2_Intergenic-4:153607400:153617200	No description		mESC_E14_newNAmes_dense.bed	overlapping	0	Intergenic	4:153607400:153617200	4	153607400	153617200	1101	8200	9800	500	100	Intergenic
Chr4:153609001-153609500	4	153609001	153609500		2_Intergenic-4:153607400:153617200	2_Intergenic-4:153607400:153617200	No description		mESC_E14_newNAmes_dense.bed	overlapping	0	Intergenic	4:153607400:153617200	4	153607400	153617200	1601	7700	9800	500	100	Intergenic
Chr4:153615001-153615500	4	153615001	153615500		2_Intergenic-4:153607400:153617200	2_Intergenic-4:153607400:153617200	No description		mESC_E14_newNAmes_dense.bed	overlapping	0	Intergenic	4:153607400:153617200	4	153607400	153617200	7601	1700	9800	500	100	Intergenic
Chr4:153615501-153616000	4	153615501	153616000		2_Intergenic-4:153607400:153617200	2_Intergenic-4:153607400:153617200	No description		mESC_E14_newNAmes_dense.bed	overlapping	0	Intergenic	4:153607400:153617200	4	153607400	153617200	8101	1200	9800	500	100	Intergenic
Chr4:153616501-153617000	4	153616501	153617000		2_Intergenic-4:153607400:153617200	2_Intergenic-4:153607400:153617200	No description		mESC_E14_newNAmes_dense.bed	overlapping	0	Intergenic	4:153607400:153617200	4	153607400	153617200	9101	200	9800	500	100	Intergenic
Chr4:153617001-153617500	4	153617001	153617500		2_Intergenic-4:153607400:153617200	2_Intergenic-4:153607400:153617200	No description		mESC_E14_newNAmes_dense.bed	overlapping	0	Intergenic	4:153607400:153617200	4	153607400	153617200	9601	-300	9800	200	40	Intergenic
Chr4:153621001-153621500	4	153621001	153621500		2_Intergenic-4:153620200:153622800	2_Intergenic-4:153620200:153622800	No description		mESC_E14_newNAmes_dense.bed	overlapping	0	Intergenic	4:153620200:153622800	4	153620200	153622800	801	1300	2600	500	100	Intergenic
Chr4:153622501-153623000	4	153622501	153623000		2_Intergenic-4:153620200:153622800	2_Intergenic-4:153620200:153622800	No description		mESC_E14_newNAmes_dense.bed	overlapping	0	Intergenic	4:153620200:153622800	4	153620200	153622800	2301	-200	2600	300	60	Intergenic
Chr4:153632001-153632500	4	153632001	153632500		2_Intergenic-4:153624800:153632800	2_Intergenic-4:153624800:153632800	No description		mESC_E14_newNAmes_dense.bed	overlapping	0	Intergenic	4:153624800:153632800	4	153624800	153632800	7201	300	8000	500	100	Intergenic
Chr4:153632501-153633000	4	153632501	153633000		2_Intergenic-4:153624800:153632800	2_Intergenic-4:153624800:153632800	No description		mESC_E14_newNAmes_dense.bed	overlapping	0	Intergenic	4:153624800:153632800	4	153624800	153632800	7701	-200	8000	300	60	Intergenic
Chr4:153636501-153637000	4	153636501	153637000		5_RepressedChromatin-4:153634600:153640600	5_RepressedChromatin-4:153634600:153640600	No description		mESC_E14_newNAmes_dense.bed	overlapping	0	RepressedChromatin	4:153634600:153640600	4	153634600	153640600	1901	3600	6000	500	100	Heterochromatin
Chr4:153652501-153653000	4	153652501	153653000		5_RepressedChromatin-4:153651600:153666000	5_RepressedChromatin-4:153651600:153666000	No description		mESC_E14_newNAmes_dense.bed	overlapping	0	RepressedChromatin	4:153651600:153666000	4	153651600	153666000	901	13000	14400	500	100	Heterochromatin
Chr4:153653001-153653500	4	153653001	153653500		5_RepressedChromatin-4:153651600:153666000	5_RepressedChromatin-4:153651600:153666000	No description		mESC_E14_newNAmes_dense.bed	overlapping	0	RepressedChromatin	4:153651600:153666000	4	153651600	153666000	1401	12500	14400	500	100	Heterochromatin
Chr4:153653501-153654000	4	153653501	153654000		5_RepressedChromatin-4:153651600:153666000	5_RepressedChromatin-4:153651600:153666000	No description		mESC_E14_newNAmes_dense.bed	overlapping	0	RepressedChromatin	4:153651600:153666000	4	153651600	153666000	1901	12000	14400	500	100	Heterochromatin
Chr4:153657501-153658000	4	153657501	153658000		5_RepressedChromatin-4:153651600:153666000	5_RepressedChromatin-4:153651600:153666000	No description		mESC_E14_newNAmes_dense.bed	overlapping	0	RepressedChromatin	4:153651600:153666000	4	153651600	153666000	5901	8000	14400	500	100	Heterochromatin
Chr4:153658501-153659000	4	153658501	153659000		5_RepressedChromatin-4:153651600:153666000	5_RepressedChromatin-4:153651600:153666000	No description		mESC_E14_newNAmes_dense.bed	overlapping	0	RepressedChromatin	4:153651600:153666000	4	153651600	153666000	6901	7000	14400	500	100	Heterochromatin
Chr4:153659001-153659500	4	153659001	153659500		5_RepressedChromatin-4:153651600:153666000	5_RepressedChromatin-4:153651600:153666000	No description		mESC_E14_newNAmes_dense.bed	overlapping	0	RepressedChromatin	4:153651600:153666000	4	153651600	153666000	7401	6500	14400	500	100	Heterochromatin
Chr4:153682001-153682500	4	153682001	153682500		2_Intergenic-4:153680800:153683800	2_Intergenic-4:153680800:153683800	No description		mESC_E14_newNAmes_dense.bed	overlapping	0	Intergenic	4:153680800:153683800	4	153680800	153683800	1201	1300	3000	500	100	Intergenic
Chr4:153692001-153692500	4	153692001	153692500		2_Intergenic-4:153690200:153693800	2_Intergenic-4:153690200:153693800	No description		mESC_E14_newNAmes_dense.bed	overlapping	0	Intergenic	4:153690200:153693800	4	153690200	153693800	1801	1300	3600	500	100	Intergenic
Chr4:153708001-153708500	4	153708001	153708500		5_RepressedChromatin-4:153704000:153719600	5_RepressedChromatin-4:153704000:153719600	No description		mESC_E14_newNAmes_dense.bed	overlapping	0	RepressedChromatin	4:153704000:153719600	4	153704000	153719600	4001	11100	15600	500	100	Heterochromatin
Chr4:153708501-153709000	4	153708501	153709000		5_RepressedChromatin-4:153704000:153719600	5_RepressedChromatin-4:153704000:153719600	No description		mESC_E14_newNAmes_dense.bed	overlapping	0	RepressedChromatin	4:153704000:153719600	4	153704000	153719600	4501	10600	15600	500	100	Heterochromatin
Chr4:153711001-153711500	4	153711001	153711500		5_RepressedChromatin-4:153704000:153719600	5_RepressedChromatin-4:153704000:153719600	No description		mESC_E14_newNAmes_dense.bed	overlapping	0	RepressedChromatin	4:153704000:153719600	4	153704000	153719600	7001	8100	15600	500	100	Heterochromatin
Chr4:153712001-153712500	4	153712001	153712500		5_RepressedChromatin-4:153704000:153719600	5_RepressedChromatin-4:153704000:153719600	No description		mESC_E14_newNAmes_dense.bed	overlapping	0	RepressedChromatin	4:153704000:153719600	4	153704000	153719600	8001	7100	15600	500	100	Heterochromatin
Chr4:153712501-153713000	4	153712501	153713000		5_RepressedChromatin-4:153704000:153719600	5_RepressedChromatin-4:153704000:153719600	No description		mESC_E14_newNAmes_dense.bed	overlapping	0	RepressedChromatin	4:153704000:153719600	4	153704000	153719600	8501	6600	15600	500	100	Heterochromatin
Chr4:153713001-153713500	4	153713001	153713500		5_RepressedChromatin-4:153704000:153719600	5_RepressedChromatin-4:153704000:153719600	No description		mESC_E14_newNAmes_dense.bed	overlapping	0	RepressedChromatin	4:153704000:153719600	4	153704000	153719600	9001	6100	15600	500	100	Heterochromatin
Chr4:153715501-153716000	4	153715501	153716000		5_RepressedChromatin-4:153704000:153719600	5_RepressedChromatin-4:153704000:153719600	No description		mESC_E14_newNAmes_dense.bed	overlapping	0	RepressedChromatin	4:153704000:153719600	4	153704000	153719600	11501	3600	15600	500	100	Heterochromatin
Chr4:153717001-153717500	4	153717001	153717500		5_RepressedChromatin-4:153704000:153719600	5_RepressedChromatin-4:153704000:153719600	No description		mESC_E14_newNAmes_dense.bed	overlapping	0	RepressedChromatin	4:153704000:153719600	4	153704000	153719600	13001	2100	15600	500	100	Heterochromatin
Chr4:153717501-153718000	4	153717501	153718000		5_RepressedChromatin-4:153704000:153719600	5_RepressedChromatin-4:153704000:153719600	No description		mESC_E14_newNAmes_dense.bed	overlapping	0	RepressedChromatin	4:153704000:153719600	4	153704000	153719600	13501	1600	15600	500	100	Heterochromatin
Chr4:153718001-153718500	4	153718001	153718500		5_RepressedChromatin-4:153704000:153719600	5_RepressedChromatin-4:153704000:153719600	No description		mESC_E14_newNAmes_dense.bed	overlapping	0	RepressedChromatin	4:153704000:153719600	4	153704000	153719600	14001	1100	15600	500	100	Heterochromatin
Chr4:153718501-153719000	4	153718501	153719000		5_RepressedChromatin-4:153704000:153719600	5_RepressedChromatin-4:153704000:153719600	No description		mESC_E14_newNAmes_dense.bed	overlapping	0	RepressedChromatin	4:153704000:153719600	4	153704000	153719600	14501	600	15600	500	100	Heterochromatin
Chr4:153725501-153726000	4	153725501	153726000		5_RepressedChromatin-4:153723400:153726800	5_RepressedChromatin-4:153723400:153726800	No description		mESC_E14_newNAmes_dense.bed	overlapping	0	RepressedChromatin	4:153723400:153726800	4	153723400	153726800	2101	800	3400	500	100	Heterochromatin
Chr4:153730001-153730500	4	153730001	153730500		2_Intergenic-4:153726800:153737200	2_Intergenic-4:153726800:153737200	No description		mESC_E14_newNAmes_dense.bed	overlapping	0	Intergenic	4:153726800:153737200	4	153726800	153737200	3201	6700	10400	500	100	Intergenic
Chr4:153730501-153731000	4	153730501	153731000		2_Intergenic-4:153726800:153737200	2_Intergenic-4:153726800:153737200	No description		mESC_E14_newNAmes_dense.bed	overlapping	0	Intergenic	4:153726800:153737200	4	153726800	153737200	3701	6200	10400	500	100	Intergenic
Chr4:153737001-153737500	4	153737001	153737500		2_Intergenic-4:153726800:153737200	2_Intergenic-4:153726800:153737200	No description		mESC_E14_newNAmes_dense.bed	overlapping	0	Intergenic	4:153726800:153737200	4	153726800	153737200	10201	-300	10400	200	40	Intergenic
Chr4:153738001-153738500	4	153738001	153738500		8_StrongEnhancer-4:153737800:153738800	8_StrongEnhancer-4:153737800:153738800	No description		mESC_E14_newNAmes_dense.bed	overlapping	0	StrongEnhancer	4:153737800:153738800	4	153737800	153738800	201	300	1000	500	100	StrongEnhancer
Chr4:153738501-153739000	4	153738501	153739000		8_StrongEnhancer-4:153737800:153738800	8_StrongEnhancer-4:153737800:153738800	No description		mESC_E14_newNAmes_dense.bed	overlapping	0	StrongEnhancer	4:153737800:153738800	4	153737800	153738800	701	-200	1000	300	60	StrongEnhancer
Chr4:153739001-153739500	4	153739001	153739500		4_Enhancer-4:153738800:153739200	4_Enhancer-4:153738800:153739200	No description		mESC_E14_newNAmes_dense.bed	overlapping	0	Enhancer	4:153738800:153739200	4	153738800	153739200	201	-300	400	200	40	Enhancer
Chr4:153739501-153740000	4	153739501	153740000		5_RepressedChromatin-4:153739200:153740400	5_RepressedChromatin-4:153739200:153740400	No description		mESC_E14_newNAmes_dense.bed	overlapping	0	RepressedChromatin	4:153739200:153740400	4	153739200	153740400	301	400	1200	500	100	Heterochromatin
Chr4:153741001-153741500	4	153741001	153741500		2_Intergenic-4:153740400:153741400	2_Intergenic-4:153740400:153741400	No description		mESC_E14_newNAmes_dense.bed	overlapping	0	Intergenic	4:153740400:153741400	4	153740400	153741400	601	-100	1000	400	80	Intergenic
Chr4:153741501-153742000	4	153741501	153742000		4_Enhancer-4:153741400:153742000	4_Enhancer-4:153741400:153742000	No description		mESC_E14_newNAmes_dense.bed	overlapping	0	Enhancer	4:153741400:153742000	4	153741400	153742000	101	0	600	500	100	Enhancer
Chr4:153742001-153742500	4	153742001	153742500		8_StrongEnhancer-4:153742000:153742400	8_StrongEnhancer-4:153742000:153742400	No description		mESC_E14_newNAmes_dense.bed	overlapping	0	StrongEnhancer	4:153742000:153742400	4	153742000	153742400	1	-100	400	400	80	StrongEnhancer
Chr4:153753501-153754000	4	153753501	153754000		5_RepressedChromatin-4:153751000:153755600	5_RepressedChromatin-4:153751000:153755600	No description		mESC_E14_newNAmes_dense.bed	overlapping	0	RepressedChromatin	4:153751000:153755600	4	153751000	153755600	2501	1600	4600	500	100	Heterochromatin
Chr4:153755501-153756000	4	153755501	153756000		5_RepressedChromatin-4:153751000:153755600	5_RepressedChromatin-4:153751000:153755600	No description		mESC_E14_newNAmes_dense.bed	overlapping	0	RepressedChromatin	4:153751000:153755600	4	153751000	153755600	4501	-400	4600	100	20	Heterochromatin
Chr4:153756001-153756500	4	153756001	153756500		2_Intergenic-4:153755600:153759800	2_Intergenic-4:153755600:153759800	No description		mESC_E14_newNAmes_dense.bed	overlapping	0	Intergenic	4:153755600:153759800	4	153755600	153759800	401	3300	4200	500	100	Intergenic
Chr4:153757501-153758000	4	153757501	153758000		2_Intergenic-4:153755600:153759800	2_Intergenic-4:153755600:153759800	No description		mESC_E14_newNAmes_dense.bed	overlapping	0	Intergenic	4:153755600:153759800	4	153755600	153759800	1901	1800	4200	500	100	Intergenic
Chr4:153759001-153759500	4	153759001	153759500		2_Intergenic-4:153755600:153759800	2_Intergenic-4:153755600:153759800	No description		mESC_E14_newNAmes_dense.bed	overlapping	0	Intergenic	4:153755600:153759800	4	153755600	153759800	3401	300	4200	500	100	Intergenic
Chr4:153759501-153760000	4	153759501	153760000		2_Intergenic-4:153755600:153759800	2_Intergenic-4:153755600:153759800	No description		mESC_E14_newNAmes_dense.bed	overlapping	0	Intergenic	4:153755600:153759800	4	153755600	153759800	3901	-200	4200	300	60	Intergenic
Chr4:153768501-153769000	4	153768501	153769000		5_RepressedChromatin-4:153761600:153770200	5_RepressedChromatin-4:153761600:153770200	No description		mESC_E14_newNAmes_dense.bed	overlapping	0	RepressedChromatin	4:153761600:153770200	4	153761600	153770200	6901	1200	8600	500	100	Heterochromatin
Chr4:153769501-153770000	4	153769501	153770000		5_RepressedChromatin-4:153761600:153770200	5_RepressedChromatin-4:153761600:153770200	No description		mESC_E14_newNAmes_dense.bed	overlapping	0	RepressedChromatin	4:153761600:153770200	4	153761600	153770200	7901	200	8600	500	100	Heterochromatin
Chr4:153770001-153770500	4	153770001	153770500		5_RepressedChromatin-4:153761600:153770200	5_RepressedChromatin-4:153761600:153770200	No description		mESC_E14_newNAmes_dense.bed	overlapping	0	RepressedChromatin	4:153761600:153770200	4	153761600	153770200	8401	-300	8600	200	40	Heterochromatin
Chr4:153770501-153771000	4	153770501	153771000		2_Intergenic-4:153770200:153771000	2_Intergenic-4:153770200:153771000	No description		mESC_E14_newNAmes_dense.bed	overlapping	0	Intergenic	4:153770200:153771000	4	153770200	153771000	301	0	800	500	100	Intergenic
Chr4:153771001-153771500	4	153771001	153771500		4_Enhancer-4:153771000:153771200	4_Enhancer-4:153771000:153771200	No description		mESC_E14_newNAmes_dense.bed	overlapping	0	Enhancer	4:153771000:153771200	4	153771000	153771200	1	-300	200	200	40	Enhancer
Chr4:153771501-153772000	4	153771501	153772000		5_RepressedChromatin-4:153771400:153771600	5_RepressedChromatin-4:153771400:153771600	No description		mESC_E14_newNAmes_dense.bed	overlapping	0	RepressedChromatin	4:153771400:153771600	4	153771400	153771600	101	-400	200	100	20	Heterochromatin
Chr4:153774501-153775000	4	153774501	153775000		5_RepressedChromatin-4:153774400:153775400	5_RepressedChromatin-4:153774400:153775400	No description		mESC_E14_newNAmes_dense.bed	overlapping	0	RepressedChromatin	4:153774400:153775400	4	153774400	153775400	101	400	1000	500	100	Heterochromatin
Chr4:153775001-153775500	4	153775001	153775500		5_RepressedChromatin-4:153774400:153775400	5_RepressedChromatin-4:153774400:153775400	No description		mESC_E14_newNAmes_dense.bed	overlapping	0	RepressedChromatin	4:153774400:153775400	4	153774400	153775400	601	-100	1000	400	80	Heterochromatin
Chr4:153775501-153776000	4	153775501	153776000		2_Intergenic-4:153775400:153784000	2_Intergenic-4:153775400:153784000	No description		mESC_E14_newNAmes_dense.bed	overlapping	0	Intergenic	4:153775400:153784000	4	153775400	153784000	101	8000	8600	500	100	Intergenic
Chr4:153776001-153776500	4	153776001	153776500		2_Intergenic-4:153775400:153784000	2_Intergenic-4:153775400:153784000	No description		mESC_E14_newNAmes_dense.bed	overlapping	0	Intergenic	4:153775400:153784000	4	153775400	153784000	601	7500	8600	500	100	Intergenic
Chr4:153778001-153778500	4	153778001	153778500		2_Intergenic-4:153775400:153784000	2_Intergenic-4:153775400:153784000	No description		mESC_E14_newNAmes_dense.bed	overlapping	0	Intergenic	4:153775400:153784000	4	153775400	153784000	2601	5500	8600	500	100	Intergenic
Chr4:153780501-153781000	4	153780501	153781000		2_Intergenic-4:153775400:153784000	2_Intergenic-4:153775400:153784000	No description		mESC_E14_newNAmes_dense.bed	overlapping	0	Intergenic	4:153775400:153784000	4	153775400	153784000	5101	3000	8600	500	100	Intergenic
Chr4:153781001-153781500	4	153781001	153781500		2_Intergenic-4:153775400:153784000	2_Intergenic-4:153775400:153784000	No description		mESC_E14_newNAmes_dense.bed	overlapping	0	Intergenic	4:153775400:153784000	4	153775400	153784000	5601	2500	8600	500	100	Intergenic
Chr4:153781501-153782000	4	153781501	153782000		2_Intergenic-4:153775400:153784000	2_Intergenic-4:153775400:153784000	No description		mESC_E14_newNAmes_dense.bed	overlapping	0	Intergenic	4:153775400:153784000	4	153775400	153784000	6101	2000	8600	500	100	Intergenic
Chr4:153784501-153785000	4	153784501	153785000		5_RepressedChromatin-4:153784000:153789200	5_RepressedChromatin-4:153784000:153789200	No description		mESC_E14_newNAmes_dense.bed	overlapping	0	RepressedChromatin	4:153784000:153789200	4	153784000	153789200	501	4200	5200	500	100	Heterochromatin
Chr4:153785001-153785500	4	153785001	153785500		5_RepressedChromatin-4:153784000:153789200	5_RepressedChromatin-4:153784000:153789200	No description		mESC_E14_newNAmes_dense.bed	overlapping	0	RepressedChromatin	4:153784000:153789200	4	153784000	153789200	1001	3700	5200	500	100	Heterochromatin
Chr4:153792501-153793000	4	153792501	153793000		5_RepressedChromatin-4:153790800:153819000	5_RepressedChromatin-4:153790800:153819000	No description		mESC_E14_newNAmes_dense.bed	overlapping	0	RepressedChromatin	4:153790800:153819000	4	153790800	153819000	1701	26000	28200	500	100	Heterochromatin
Chr4:153794001-153794500	4	153794001	153794500		5_RepressedChromatin-4:153790800:153819000	5_RepressedChromatin-4:153790800:153819000	No description		mESC_E14_newNAmes_dense.bed	overlapping	0	RepressedChromatin	4:153790800:153819000	4	153790800	153819000	3201	24500	28200	500	100	Heterochromatin
Chr4:153798001-153798500	4	153798001	153798500		5_RepressedChromatin-4:153790800:153819000	5_RepressedChromatin-4:153790800:153819000	No description		mESC_E14_newNAmes_dense.bed	overlapping	0	RepressedChromatin	4:153790800:153819000	4	153790800	153819000	7201	20500	28200	500	100	Heterochromatin
Chr4:153798501-153799000	4	153798501	153799000		5_RepressedChromatin-4:153790800:153819000	5_RepressedChromatin-4:153790800:153819000	No description		mESC_E14_newNAmes_dense.bed	overlapping	0	RepressedChromatin	4:153790800:153819000	4	153790800	153819000	7701	20000	28200	500	100	Heterochromatin
Chr4:153799001-153799500	4	153799001	153799500		5_RepressedChromatin-4:153790800:153819000	5_RepressedChromatin-4:153790800:153819000	No description		mESC_E14_newNAmes_dense.bed	overlapping	0	RepressedChromatin	4:153790800:153819000	4	153790800	153819000	8201	19500	28200	500	100	Heterochromatin
Chr4:153799501-153800000	4	153799501	153800000		5_RepressedChromatin-4:153790800:153819000	5_RepressedChromatin-4:153790800:153819000	No description		mESC_E14_newNAmes_dense.bed	overlapping	0	RepressedChromatin	4:153790800:153819000	4	153790800	153819000	8701	19000	28200	500	100	Heterochromatin
Chr4:153801001-153801500	4	153801001	153801500		5_RepressedChromatin-4:153790800:153819000	5_RepressedChromatin-4:153790800:153819000	No description		mESC_E14_newNAmes_dense.bed	overlapping	0	RepressedChromatin	4:153790800:153819000	4	153790800	153819000	10201	17500	28200	500	100	Heterochromatin
Chr4:153801501-153802000	4	153801501	153802000		5_RepressedChromatin-4:153790800:153819000	5_RepressedChromatin-4:153790800:153819000	No description		mESC_E14_newNAmes_dense.bed	overlapping	0	RepressedChromatin	4:153790800:153819000	4	153790800	153819000	10701	17000	28200	500	100	Heterochromatin
Chr4:153806501-153807000	4	153806501	153807000		5_RepressedChromatin-4:153790800:153819000	5_RepressedChromatin-4:153790800:153819000	No description		mESC_E14_newNAmes_dense.bed	overlapping	0	RepressedChromatin	4:153790800:153819000	4	153790800	153819000	15701	12000	28200	500	100	Heterochromatin
Chr4:153807001-153807500	4	153807001	153807500		5_RepressedChromatin-4:153790800:153819000	5_RepressedChromatin-4:153790800:153819000	No description		mESC_E14_newNAmes_dense.bed	overlapping	0	RepressedChromatin	4:153790800:153819000	4	153790800	153819000	16201	11500	28200	500	100	Heterochromatin
Chr4:153817001-153817500	4	153817001	153817500		5_RepressedChromatin-4:153790800:153819000	5_RepressedChromatin-4:153790800:153819000	No description		mESC_E14_newNAmes_dense.bed	overlapping	0	RepressedChromatin	4:153790800:153819000	4	153790800	153819000	26201	1500	28200	500	100	Heterochromatin
Chr4:153818501-153819000	4	153818501	153819000		5_RepressedChromatin-4:153790800:153819000	5_RepressedChromatin-4:153790800:153819000	No description		mESC_E14_newNAmes_dense.bed	overlapping	0	RepressedChromatin	4:153790800:153819000	4	153790800	153819000	27701	0	28200	500	100	Heterochromatin
Chr4:153819001-153819500	4	153819001	153819500		1_Insulator-4:153819000:153819600	1_Insulator-4:153819000:153819600	No description		mESC_E14_newNAmes_dense.bed	overlapping	0	Insulator	4:153819000:153819600	4	153819000	153819600	1	100	600	500	100	Insulator
Chr4:153819501-153820000	4	153819501	153820000		1_Insulator-4:153819000:153819600	1_Insulator-4:153819000:153819600	No description		mESC_E14_newNAmes_dense.bed	overlapping	0	Insulator	4:153819000:153819600	4	153819000	153819600	501	-400	600	100	20	Insulator
Chr4:153821001-153821500	4	153821001	153821500		5_RepressedChromatin-4:153819600:153825200	5_RepressedChromatin-4:153819600:153825200	No description		mESC_E14_newNAmes_dense.bed	overlapping	0	RepressedChromatin	4:153819600:153825200	4	153819600	153825200	1401	3700	5600	500	100	Heterochromatin
Chr4:153825501-153826000	4	153825501	153826000		2_Intergenic-4:153825200:153827400	2_Intergenic-4:153825200:153827400	No description		mESC_E14_newNAmes_dense.bed	overlapping	0	Intergenic	4:153825200:153827400	4	153825200	153827400	301	1400	2200	500	100	Intergenic
Chr4:153827501-153828000	4	153827501	153828000		7_ActivePromoter-4:153827400:153828200	7_ActivePromoter-4:153827400:153828200	No description		mESC_E14_newNAmes_dense.bed	overlapping	0	ActivePromoter	4:153827400:153828200	4	153827400	153828200	101	200	800	500	100	ActivePromoter
Chr4:153829001-153829500	4	153829001	153829500		5_RepressedChromatin-4:153828600:153830200	5_RepressedChromatin-4:153828600:153830200	No description		mESC_E14_newNAmes_dense.bed	overlapping	0	RepressedChromatin	4:153828600:153830200	4	153828600	153830200	401	700	1600	500	100	Heterochromatin
Chr4:153829501-153830000	4	153829501	153830000		5_RepressedChromatin-4:153828600:153830200	5_RepressedChromatin-4:153828600:153830200	No description		mESC_E14_newNAmes_dense.bed	overlapping	0	RepressedChromatin	4:153828600:153830200	4	153828600	153830200	901	200	1600	500	100	Heterochromatin
Chr4:153830001-153830500	4	153830001	153830500		5_RepressedChromatin-4:153828600:153830200	5_RepressedChromatin-4:153828600:153830200	No description		mESC_E14_newNAmes_dense.bed	overlapping	0	RepressedChromatin	4:153828600:153830200	4	153828600	153830200	1401	-300	1600	200	40	Heterochromatin
Chr4:153831001-153831500	4	153831001	153831500		5_RepressedChromatin-4:153830800:153831600	5_RepressedChromatin-4:153830800:153831600	No description		mESC_E14_newNAmes_dense.bed	overlapping	0	RepressedChromatin	4:153830800:153831600	4	153830800	153831600	201	100	800	500	100	Heterochromatin
Chr4:153831501-153832000	4	153831501	153832000		5_RepressedChromatin-4:153830800:153831600	5_RepressedChromatin-4:153830800:153831600	No description		mESC_E14_newNAmes_dense.bed	overlapping	0	RepressedChromatin	4:153830800:153831600	4	153830800	153831600	701	-400	800	100	20	Heterochromatin
Chr4:153832001-153832500	4	153832001	153832500		6_BivalentChromatin-4:153831600:153832200	6_BivalentChromatin-4:153831600:153832200	No description		mESC_E14_newNAmes_dense.bed	overlapping	0	BivalentChromatin	4:153831600:153832200	4	153831600	153832200	401	-300	600	200	40	BivalentChromatin
Chr4:153836501-153837000	4	153836501	153837000		5_RepressedChromatin-4:153832200:153840600	5_RepressedChromatin-4:153832200:153840600	No description		mESC_E14_newNAmes_dense.bed	overlapping	0	RepressedChromatin	4:153832200:153840600	4	153832200	153840600	4301	3600	8400	500	100	Heterochromatin
Chr4:153837001-153837500	4	153837001	153837500		5_RepressedChromatin-4:153832200:153840600	5_RepressedChromatin-4:153832200:153840600	No description		mESC_E14_newNAmes_dense.bed	overlapping	0	RepressedChromatin	4:153832200:153840600	4	153832200	153840600	4801	3100	8400	500	100	Heterochromatin
Chr4:153838501-153839000	4	153838501	153839000		5_RepressedChromatin-4:153832200:153840600	5_RepressedChromatin-4:153832200:153840600	No description		mESC_E14_newNAmes_dense.bed	overlapping	0	RepressedChromatin	4:153832200:153840600	4	153832200	153840600	6301	1600	8400	500	100	Heterochromatin
Chr4:153839001-153839500	4	153839001	153839500		5_RepressedChromatin-4:153832200:153840600	5_RepressedChromatin-4:153832200:153840600	No description		mESC_E14_newNAmes_dense.bed	overlapping	0	RepressedChromatin	4:153832200:153840600	4	153832200	153840600	6801	1100	8400	500	100	Heterochromatin
Chr4:153845001-153845500	4	153845001	153845500		5_RepressedChromatin-4:153843000:153848400	5_RepressedChromatin-4:153843000:153848400	No description		mESC_E14_newNAmes_dense.bed	overlapping	0	RepressedChromatin	4:153843000:153848400	4	153843000	153848400	2001	2900	5400	500	100	Heterochromatin
Chr4:153845501-153846000	4	153845501	153846000		5_RepressedChromatin-4:153843000:153848400	5_RepressedChromatin-4:153843000:153848400	No description		mESC_E14_newNAmes_dense.bed	overlapping	0	RepressedChromatin	4:153843000:153848400	4	153843000	153848400	2501	2400	5400	500	100	Heterochromatin
Chr4:153846501-153847000	4	153846501	153847000		5_RepressedChromatin-4:153843000:153848400	5_RepressedChromatin-4:153843000:153848400	No description		mESC_E14_newNAmes_dense.bed	overlapping	0	RepressedChromatin	4:153843000:153848400	4	153843000	153848400	3501	1400	5400	500	100	Heterochromatin
Chr4:153847001-153847500	4	153847001	153847500		5_RepressedChromatin-4:153843000:153848400	5_RepressedChromatin-4:153843000:153848400	No description		mESC_E14_newNAmes_dense.bed	overlapping	0	RepressedChromatin	4:153843000:153848400	4	153843000	153848400	4001	900	5400	500	100	Heterochromatin
Chr4:153850001-153850500	4	153850001	153850500		2_Intergenic-4:153848600:153851000	2_Intergenic-4:153848600:153851000	No description		mESC_E14_newNAmes_dense.bed	overlapping	0	Intergenic	4:153848600:153851000	4	153848600	153851000	1401	500	2400	500	100	Intergenic
Chr4:153851001-153851500	4	153851001	153851500		1_Insulator-4:153851000:153851200	1_Insulator-4:153851000:153851200	No description		mESC_E14_newNAmes_dense.bed	overlapping	0	Insulator	4:153851000:153851200	4	153851000	153851200	1	-300	200	200	40	Insulator
Chr4:153851501-153852000	4	153851501	153852000		5_RepressedChromatin-4:153851200:153854000	5_RepressedChromatin-4:153851200:153854000	No description		mESC_E14_newNAmes_dense.bed	overlapping	0	RepressedChromatin	4:153851200:153854000	4	153851200	153854000	301	2000	2800	500	100	Heterochromatin
Chr4:153852001-153852500	4	153852001	153852500		5_RepressedChromatin-4:153851200:153854000	5_RepressedChromatin-4:153851200:153854000	No description		mESC_E14_newNAmes_dense.bed	overlapping	0	RepressedChromatin	4:153851200:153854000	4	153851200	153854000	801	1500	2800	500	100	Heterochromatin
Chr4:153852501-153853000	4	153852501	153853000		5_RepressedChromatin-4:153851200:153854000	5_RepressedChromatin-4:153851200:153854000	No description		mESC_E14_newNAmes_dense.bed	overlapping	0	RepressedChromatin	4:153851200:153854000	4	153851200	153854000	1301	1000	2800	500	100	Heterochromatin
Chr4:153853001-153853500	4	153853001	153853500		5_RepressedChromatin-4:153851200:153854000	5_RepressedChromatin-4:153851200:153854000	No description		mESC_E14_newNAmes_dense.bed	overlapping	0	RepressedChromatin	4:153851200:153854000	4	153851200	153854000	1801	500	2800	500	100	Heterochromatin
Chr4:153855001-153855500	4	153855001	153855500		2_Intergenic-4:153855000:153858000	2_Intergenic-4:153855000:153858000	No description		mESC_E14_newNAmes_dense.bed	overlapping	0	Intergenic	4:153855000:153858000	4	153855000	153858000	1	2500	3000	500	100	Intergenic
Chr4:153861001-153861500	4	153861001	153861500		4_Enhancer-4:153858000:153862000	4_Enhancer-4:153858000:153862000	No description		mESC_E14_newNAmes_dense.bed	overlapping	0	Enhancer	4:153858000:153862000	4	153858000	153862000	3001	500	4000	500	100	Enhancer
Chr4:153861501-153862000	4	153861501	153862000		4_Enhancer-4:153858000:153862000	4_Enhancer-4:153858000:153862000	No description		mESC_E14_newNAmes_dense.bed	overlapping	0	Enhancer	4:153858000:153862000	4	153858000	153862000	3501	0	4000	500	100	Enhancer
Chr4:153863501-153864000	4	153863501	153864000		3_Heterochromatin-4:153863200:153865400	3_Heterochromatin-4:153863200:153865400	No description		mESC_E14_newNAmes_dense.bed	overlapping	0	Heterochromatin	4:153863200:153865400	4	153863200	153865400	301	1400	2200	500	100	Heterochromatin
Chr4:153864001-153864500	4	153864001	153864500		3_Heterochromatin-4:153863200:153865400	3_Heterochromatin-4:153863200:153865400	No description		mESC_E14_newNAmes_dense.bed	overlapping	0	Heterochromatin	4:153863200:153865400	4	153863200	153865400	801	900	2200	500	100	Heterochromatin
Chr4:153885501-153886000	4	153885501	153886000		2_Intergenic-4:153884400:153886400	2_Intergenic-4:153884400:153886400	No description		mESC_E14_newNAmes_dense.bed	overlapping	0	Intergenic	4:153884400:153886400	4	153884400	153886400	1101	400	2000	500	100	Intergenic
Chr4:153886001-153886500	4	153886001	153886500		2_Intergenic-4:153884400:153886400	2_Intergenic-4:153884400:153886400	No description		mESC_E14_newNAmes_dense.bed	overlapping	0	Intergenic	4:153884400:153886400	4	153884400	153886400	1601	-100	2000	400	80	Intergenic
Chr4:153890001-153890500	4	153890001	153890500		5_RepressedChromatin-4:153886400:153891400	5_RepressedChromatin-4:153886400:153891400	No description		mESC_E14_newNAmes_dense.bed	overlapping	0	RepressedChromatin	4:153886400:153891400	4	153886400	153891400	3601	900	5000	500	100	Heterochromatin
Chr4:153890501-153891000	4	153890501	153891000		5_RepressedChromatin-4:153886400:153891400	5_RepressedChromatin-4:153886400:153891400	No description		mESC_E14_newNAmes_dense.bed	overlapping	0	RepressedChromatin	4:153886400:153891400	4	153886400	153891400	4101	400	5000	500	100	Heterochromatin
Chr4:153892501-153893000	4	153892501	153893000		2_Intergenic-4:153892000:153892600	2_Intergenic-4:153892000:153892600	No description		mESC_E14_newNAmes_dense.bed	overlapping	0	Intergenic	4:153892000:153892600	4	153892000	153892600	501	-400	600	100	20	Intergenic
Chr4:153893001-153893500	4	153893001	153893500		5_RepressedChromatin-4:153892600:153900800	5_RepressedChromatin-4:153892600:153900800	No description		mESC_E14_newNAmes_dense.bed	overlapping	0	RepressedChromatin	4:153892600:153900800	4	153892600	153900800	401	7300	8200	500	100	Heterochromatin
Chr4:153903501-153904000	4	153903501	153904000		5_RepressedChromatin-4:153903200:153910200	5_RepressedChromatin-4:153903200:153910200	No description		mESC_E14_newNAmes_dense.bed	overlapping	0	RepressedChromatin	4:153903200:153910200	4	153903200	153910200	301	6200	7000	500	100	Heterochromatin
Chr4:153904001-153904500	4	153904001	153904500		5_RepressedChromatin-4:153903200:153910200	5_RepressedChromatin-4:153903200:153910200	No description		mESC_E14_newNAmes_dense.bed	overlapping	0	RepressedChromatin	4:153903200:153910200	4	153903200	153910200	801	5700	7000	500	100	Heterochromatin
Chr4:153904501-153905000	4	153904501	153905000		5_RepressedChromatin-4:153903200:153910200	5_RepressedChromatin-4:153903200:153910200	No description		mESC_E14_newNAmes_dense.bed	overlapping	0	RepressedChromatin	4:153903200:153910200	4	153903200	153910200	1301	5200	7000	500	100	Heterochromatin
Chr4:153905001-153905500	4	153905001	153905500		5_RepressedChromatin-4:153903200:153910200	5_RepressedChromatin-4:153903200:153910200	No description		mESC_E14_newNAmes_dense.bed	overlapping	0	RepressedChromatin	4:153903200:153910200	4	153903200	153910200	1801	4700	7000	500	100	Heterochromatin
Chr4:153905501-153906000	4	153905501	153906000		5_RepressedChromatin-4:153903200:153910200	5_RepressedChromatin-4:153903200:153910200	No description		mESC_E14_newNAmes_dense.bed	overlapping	0	RepressedChromatin	4:153903200:153910200	4	153903200	153910200	2301	4200	7000	500	100	Heterochromatin
Chr4:153906001-153906500	4	153906001	153906500		5_RepressedChromatin-4:153903200:153910200	5_RepressedChromatin-4:153903200:153910200	No description		mESC_E14_newNAmes_dense.bed	overlapping	0	RepressedChromatin	4:153903200:153910200	4	153903200	153910200	2801	3700	7000	500	100	Heterochromatin
Chr4:153920001-153920500	4	153920001	153920500		5_RepressedChromatin-4:153918800:153926400	5_RepressedChromatin-4:153918800:153926400	No description		mESC_E14_newNAmes_dense.bed	overlapping	0	RepressedChromatin	4:153918800:153926400	4	153918800	153926400	1201	5900	7600	500	100	Heterochromatin
Chr4:153920501-153921000	4	153920501	153921000		5_RepressedChromatin-4:153918800:153926400	5_RepressedChromatin-4:153918800:153926400	No description		mESC_E14_newNAmes_dense.bed	overlapping	0	RepressedChromatin	4:153918800:153926400	4	153918800	153926400	1701	5400	7600	500	100	Heterochromatin
Chr4:153923001-153923500	4	153923001	153923500		5_RepressedChromatin-4:153918800:153926400	5_RepressedChromatin-4:153918800:153926400	No description		mESC_E14_newNAmes_dense.bed	overlapping	0	RepressedChromatin	4:153918800:153926400	4	153918800	153926400	4201	2900	7600	500	100	Heterochromatin
Chr4:153923501-153924000	4	153923501	153924000		5_RepressedChromatin-4:153918800:153926400	5_RepressedChromatin-4:153918800:153926400	No description		mESC_E14_newNAmes_dense.bed	overlapping	0	RepressedChromatin	4:153918800:153926400	4	153918800	153926400	4701	2400	7600	500	100	Heterochromatin
Chr4:153924501-153925000	4	153924501	153925000		5_RepressedChromatin-4:153918800:153926400	5_RepressedChromatin-4:153918800:153926400	No description		mESC_E14_newNAmes_dense.bed	overlapping	0	RepressedChromatin	4:153918800:153926400	4	153918800	153926400	5701	1400	7600	500	100	Heterochromatin
Chr4:153925001-153925500	4	153925001	153925500		5_RepressedChromatin-4:153918800:153926400	5_RepressedChromatin-4:153918800:153926400	No description		mESC_E14_newNAmes_dense.bed	overlapping	0	RepressedChromatin	4:153918800:153926400	4	153918800	153926400	6201	900	7600	500	100	Heterochromatin
Chr4:153929501-153930000	4	153929501	153930000		4_Enhancer-4:153929000:153929800	4_Enhancer-4:153929000:153929800	No description		mESC_E14_newNAmes_dense.bed	overlapping	0	Enhancer	4:153929000:153929800	4	153929000	153929800	501	-200	800	300	60	Enhancer
Chr4:153930001-153930500	4	153930001	153930500		2_Intergenic-4:153929800:153932400	2_Intergenic-4:153929800:153932400	No description		mESC_E14_newNAmes_dense.bed	overlapping	0	Intergenic	4:153929800:153932400	4	153929800	153932400	201	1900	2600	500	100	Intergenic
Chr4:153932001-153932500	4	153932001	153932500		2_Intergenic-4:153929800:153932400	2_Intergenic-4:153929800:153932400	No description		mESC_E14_newNAmes_dense.bed	overlapping	0	Intergenic	4:153929800:153932400	4	153929800	153932400	2201	-100	2600	400	80	Intergenic
Chr4:153935501-153936000	4	153935501	153936000		5_RepressedChromatin-4:153932400:153936200	5_RepressedChromatin-4:153932400:153936200	No description		mESC_E14_newNAmes_dense.bed	overlapping	0	RepressedChromatin	4:153932400:153936200	4	153932400	153936200	3101	200	3800	500	100	Heterochromatin
Chr4:153936001-153936500	4	153936001	153936500		5_RepressedChromatin-4:153932400:153936200	5_RepressedChromatin-4:153932400:153936200	No description		mESC_E14_newNAmes_dense.bed	overlapping	0	RepressedChromatin	4:153932400:153936200	4	153932400	153936200	3601	-300	3800	200	40	Heterochromatin
Chr4:153936501-153937000	4	153936501	153937000		6_BivalentChromatin-4:153936200:153937000	6_BivalentChromatin-4:153936200:153937000	No description		mESC_E14_newNAmes_dense.bed	overlapping	0	BivalentChromatin	4:153936200:153937000	4	153936200	153937000	301	0	800	500	100	BivalentChromatin
Chr4:153938001-153938500	4	153938001	153938500		5_RepressedChromatin-4:153937000:153943200	5_RepressedChromatin-4:153937000:153943200	No description		mESC_E14_newNAmes_dense.bed	overlapping	0	RepressedChromatin	4:153937000:153943200	4	153937000	153943200	1001	4700	6200	500	100	Heterochromatin
Chr4:153939501-153940000	4	153939501	153940000		5_RepressedChromatin-4:153937000:153943200	5_RepressedChromatin-4:153937000:153943200	No description		mESC_E14_newNAmes_dense.bed	overlapping	0	RepressedChromatin	4:153937000:153943200	4	153937000	153943200	2501	3200	6200	500	100	Heterochromatin
Chr4:153940001-153940500	4	153940001	153940500		5_RepressedChromatin-4:153937000:153943200	5_RepressedChromatin-4:153937000:153943200	No description		mESC_E14_newNAmes_dense.bed	overlapping	0	RepressedChromatin	4:153937000:153943200	4	153937000	153943200	3001	2700	6200	500	100	Heterochromatin
Chr4:153942501-153943000	4	153942501	153943000		5_RepressedChromatin-4:153937000:153943200	5_RepressedChromatin-4:153937000:153943200	No description		mESC_E14_newNAmes_dense.bed	overlapping	0	RepressedChromatin	4:153937000:153943200	4	153937000	153943200	5501	200	6200	500	100	Heterochromatin
Chr4:153943001-153943500	4	153943001	153943500		5_RepressedChromatin-4:153937000:153943200	5_RepressedChromatin-4:153937000:153943200	No description		mESC_E14_newNAmes_dense.bed	overlapping	0	RepressedChromatin	4:153937000:153943200	4	153937000	153943200	6001	-300	6200	200	40	Heterochromatin
Chr4:153946001-153946500	4	153946001	153946500		5_RepressedChromatin-4:153943600:153950600	5_RepressedChromatin-4:153943600:153950600	No description		mESC_E14_newNAmes_dense.bed	overlapping	0	RepressedChromatin	4:153943600:153950600	4	153943600	153950600	2401	4100	7000	500	100	Heterochromatin
Chr4:153950001-153950500	4	153950001	153950500		5_RepressedChromatin-4:153943600:153950600	5_RepressedChromatin-4:153943600:153950600	No description		mESC_E14_newNAmes_dense.bed	overlapping	0	RepressedChromatin	4:153943600:153950600	4	153943600	153950600	6401	100	7000	500	100	Heterochromatin
Chr4:153956501-153957000	4	153956501	153957000		2_Intergenic-4:153955200:153956600	2_Intergenic-4:153955200:153956600	No description		mESC_E14_newNAmes_dense.bed	overlapping	0	Intergenic	4:153955200:153956600	4	153955200	153956600	1301	-400	1400	100	20	Intergenic
Chr4:153957001-153957500	4	153957001	153957500		7_ActivePromoter-4:153956600:153958200	7_ActivePromoter-4:153956600:153958200	No description		mESC_E14_newNAmes_dense.bed	overlapping	0	ActivePromoter	4:153956600:153958200	4	153956600	153958200	401	700	1600	500	100	ActivePromoter
Chr4:153957501-153958000	4	153957501	153958000		7_ActivePromoter-4:153956600:153958200	7_ActivePromoter-4:153956600:153958200	No description		mESC_E14_newNAmes_dense.bed	overlapping	0	ActivePromoter	4:153956600:153958200	4	153956600	153958200	901	200	1600	500	100	ActivePromoter
Chr4:153958001-153958500	4	153958001	153958500		7_ActivePromoter-4:153956600:153958200	7_ActivePromoter-4:153956600:153958200	No description		mESC_E14_newNAmes_dense.bed	overlapping	0	ActivePromoter	4:153956600:153958200	4	153956600	153958200	1401	-300	1600	200	40	ActivePromoter
Chr4:153961001-153961500	4	153961001	153961500		10_TranscriptionElongation-4:153959000:153972800	10_TranscriptionElongation-4:153959000:153972800	No description		mESC_E14_newNAmes_dense.bed	overlapping	0	TranscriptionElongation	4:153959000:153972800	4	153959000	153972800	2001	11300	13800	500	100	TranscriptionElongation
Chr4:153961501-153962000	4	153961501	153962000		10_TranscriptionElongation-4:153959000:153972800	10_TranscriptionElongation-4:153959000:153972800	No description		mESC_E14_newNAmes_dense.bed	overlapping	0	TranscriptionElongation	4:153959000:153972800	4	153959000	153972800	2501	10800	13800	500	100	TranscriptionElongation
Chr4:153963501-153964000	4	153963501	153964000		10_TranscriptionElongation-4:153959000:153972800	10_TranscriptionElongation-4:153959000:153972800	No description		mESC_E14_newNAmes_dense.bed	overlapping	0	TranscriptionElongation	4:153959000:153972800	4	153959000	153972800	4501	8800	13800	500	100	TranscriptionElongation
Chr4:153968501-153969000	4	153968501	153969000		10_TranscriptionElongation-4:153959000:153972800	10_TranscriptionElongation-4:153959000:153972800	No description		mESC_E14_newNAmes_dense.bed	overlapping	0	TranscriptionElongation	4:153959000:153972800	4	153959000	153972800	9501	3800	13800	500	100	TranscriptionElongation
Chr4:153969001-153969500	4	153969001	153969500		10_TranscriptionElongation-4:153959000:153972800	10_TranscriptionElongation-4:153959000:153972800	No description		mESC_E14_newNAmes_dense.bed	overlapping	0	TranscriptionElongation	4:153959000:153972800	4	153959000	153972800	10001	3300	13800	500	100	TranscriptionElongation
Chr4:153972501-153973000	4	153972501	153973000		10_TranscriptionElongation-4:153959000:153972800	10_TranscriptionElongation-4:153959000:153972800	No description		mESC_E14_newNAmes_dense.bed	overlapping	0	TranscriptionElongation	4:153959000:153972800	4	153959000	153972800	13501	-200	13800	300	60	TranscriptionElongation
Chr4:153973501-153974000	4	153973501	153974000		4_Enhancer-4:153973400:153973600	4_Enhancer-4:153973400:153973600	No description		mESC_E14_newNAmes_dense.bed	overlapping	0	Enhancer	4:153973400:153973600	4	153973400	153973600	101	-400	200	100	20	Enhancer
Chr4:153974001-153974500	4	153974001	153974500		6_BivalentChromatin-4:153973800:153974400	6_BivalentChromatin-4:153973800:153974400	No description		mESC_E14_newNAmes_dense.bed	overlapping	0	BivalentChromatin	4:153973800:153974400	4	153973800	153974400	201	-100	600	400	80	BivalentChromatin
Chr4:153974501-153975000	4	153974501	153975000		7_ActivePromoter-4:153974400:153974600	7_ActivePromoter-4:153974400:153974600	No description		mESC_E14_newNAmes_dense.bed	overlapping	0	ActivePromoter	4:153974400:153974600	4	153974400	153974600	101	-400	200	100	20	ActivePromoter
Chr4:153975001-153975500	4	153975001	153975500		7_ActivePromoter-4:153974800:153976000	7_ActivePromoter-4:153974800:153976000	No description		mESC_E14_newNAmes_dense.bed	overlapping	0	ActivePromoter	4:153974800:153976000	4	153974800	153976000	201	500	1200	500	100	ActivePromoter
Chr4:153975501-153976000	4	153975501	153976000		7_ActivePromoter-4:153974800:153976000	7_ActivePromoter-4:153974800:153976000	No description		mESC_E14_newNAmes_dense.bed	overlapping	0	ActivePromoter	4:153974800:153976000	4	153974800	153976000	701	0	1200	500	100	ActivePromoter
Chr4:153976501-153977000	4	153976501	153977000		4_Enhancer-4:153976000:153976600	4_Enhancer-4:153976000:153976600	No description		mESC_E14_newNAmes_dense.bed	overlapping	0	Enhancer	4:153976000:153976600	4	153976000	153976600	501	-400	600	100	20	Enhancer
Chr4:153979001-153979500	4	153979001	153979500		10_TranscriptionElongation-4:153978800:153993400	10_TranscriptionElongation-4:153978800:153993400	No description		mESC_E14_newNAmes_dense.bed	overlapping	0	TranscriptionElongation	4:153978800:153993400	4	153978800	153993400	201	13900	14600	500	100	TranscriptionElongation
Chr4:153979501-153980000	4	153979501	153980000		10_TranscriptionElongation-4:153978800:153993400	10_TranscriptionElongation-4:153978800:153993400	No description		mESC_E14_newNAmes_dense.bed	overlapping	0	TranscriptionElongation	4:153978800:153993400	4	153978800	153993400	701	13400	14600	500	100	TranscriptionElongation
Chr4:153982001-153982500	4	153982001	153982500		10_TranscriptionElongation-4:153978800:153993400	10_TranscriptionElongation-4:153978800:153993400	No description		mESC_E14_newNAmes_dense.bed	overlapping	0	TranscriptionElongation	4:153978800:153993400	4	153978800	153993400	3201	10900	14600	500	100	TranscriptionElongation
Chr4:153987501-153988000	4	153987501	153988000		10_TranscriptionElongation-4:153978800:153993400	10_TranscriptionElongation-4:153978800:153993400	No description		mESC_E14_newNAmes_dense.bed	overlapping	0	TranscriptionElongation	4:153978800:153993400	4	153978800	153993400	8701	5400	14600	500	100	TranscriptionElongation
Chr4:153988001-153988500	4	153988001	153988500		10_TranscriptionElongation-4:153978800:153993400	10_TranscriptionElongation-4:153978800:153993400	No description		mESC_E14_newNAmes_dense.bed	overlapping	0	TranscriptionElongation	4:153978800:153993400	4	153978800	153993400	9201	4900	14600	500	100	TranscriptionElongation
Chr4:153988501-153989000	4	153988501	153989000		10_TranscriptionElongation-4:153978800:153993400	10_TranscriptionElongation-4:153978800:153993400	No description		mESC_E14_newNAmes_dense.bed	overlapping	0	TranscriptionElongation	4:153978800:153993400	4	153978800	153993400	9701	4400	14600	500	100	TranscriptionElongation
Chr4:153992501-153993000	4	153992501	153993000		10_TranscriptionElongation-4:153978800:153993400	10_TranscriptionElongation-4:153978800:153993400	No description		mESC_E14_newNAmes_dense.bed	overlapping	0	TranscriptionElongation	4:153978800:153993400	4	153978800	153993400	13701	400	14600	500	100	TranscriptionElongation
Chr4:153993001-153993500	4	153993001	153993500		10_TranscriptionElongation-4:153978800:153993400	10_TranscriptionElongation-4:153978800:153993400	No description		mESC_E14_newNAmes_dense.bed	overlapping	0	TranscriptionElongation	4:153978800:153993400	4	153978800	153993400	14201	-100	14600	400	80	TranscriptionElongation
Chr4:153998001-153998500	4	153998001	153998500		10_TranscriptionElongation-4:153994600:153999200	10_TranscriptionElongation-4:153994600:153999200	No description		mESC_E14_newNAmes_dense.bed	overlapping	0	TranscriptionElongation	4:153994600:153999200	4	153994600	153999200	3401	700	4600	500	100	TranscriptionElongation
Chr4:153999501-154000000	4	153999501	154000000		3_Heterochromatin-4:153999200:154001800	3_Heterochromatin-4:153999200:154001800	No description		mESC_E14_newNAmes_dense.bed	overlapping	0	Heterochromatin	4:153999200:154001800	4	153999200	154001800	301	1800	2600	500	100	Heterochromatin
Chr4:154006001-154006500	4	154006001	154006500		10_TranscriptionElongation-4:154001800:154008000	10_TranscriptionElongation-4:154001800:154008000	No description		mESC_E14_newNAmes_dense.bed	overlapping	0	TranscriptionElongation	4:154001800:154008000	4	154001800	154008000	4201	1500	6200	500	100	TranscriptionElongation
Chr4:154006501-154007000	4	154006501	154007000		10_TranscriptionElongation-4:154001800:154008000	10_TranscriptionElongation-4:154001800:154008000	No description		mESC_E14_newNAmes_dense.bed	overlapping	0	TranscriptionElongation	4:154001800:154008000	4	154001800	154008000	4701	1000	6200	500	100	TranscriptionElongation
Chr4:154007001-154007500	4	154007001	154007500		10_TranscriptionElongation-4:154001800:154008000	10_TranscriptionElongation-4:154001800:154008000	No description		mESC_E14_newNAmes_dense.bed	overlapping	0	TranscriptionElongation	4:154001800:154008000	4	154001800	154008000	5201	500	6200	500	100	TranscriptionElongation
Chr4:154009501-154010000	4	154009501	154010000		3_Heterochromatin-4:154008000:154010800	3_Heterochromatin-4:154008000:154010800	No description		mESC_E14_newNAmes_dense.bed	overlapping	0	Heterochromatin	4:154008000:154010800	4	154008000	154010800	1501	800	2800	500	100	Heterochromatin
Chr4:154010001-154010500	4	154010001	154010500		3_Heterochromatin-4:154008000:154010800	3_Heterochromatin-4:154008000:154010800	No description		mESC_E14_newNAmes_dense.bed	overlapping	0	Heterochromatin	4:154008000:154010800	4	154008000	154010800	2001	300	2800	500	100	Heterochromatin
Chr4:154011001-154011500	4	154011001	154011500		8_StrongEnhancer-4:154011000:154011200	8_StrongEnhancer-4:154011000:154011200	No description		mESC_E14_newNAmes_dense.bed	overlapping	0	StrongEnhancer	4:154011000:154011200	4	154011000	154011200	1	-300	200	200	40	StrongEnhancer
Chr4:154011501-154012000	4	154011501	154012000		7_ActivePromoter-4:154011200:154012600	7_ActivePromoter-4:154011200:154012600	No description		mESC_E14_newNAmes_dense.bed	overlapping	0	ActivePromoter	4:154011200:154012600	4	154011200	154012600	301	600	1400	500	100	ActivePromoter
Chr4:154012001-154012500	4	154012001	154012500		7_ActivePromoter-4:154011200:154012600	7_ActivePromoter-4:154011200:154012600	No description		mESC_E14_newNAmes_dense.bed	overlapping	0	ActivePromoter	4:154011200:154012600	4	154011200	154012600	801	100	1400	500	100	ActivePromoter
Chr4:154012501-154013000	4	154012501	154013000		7_ActivePromoter-4:154011200:154012600	7_ActivePromoter-4:154011200:154012600	No description		mESC_E14_newNAmes_dense.bed	overlapping	0	ActivePromoter	4:154011200:154012600	4	154011200	154012600	1301	-400	1400	100	20	ActivePromoter
Chr4:154013501-154014000	4	154013501	154014000		11_WeakEnhancer-4:154013400:154013800	11_WeakEnhancer-4:154013400:154013800	No description		mESC_E14_newNAmes_dense.bed	overlapping	0	WeakEnhancer	4:154013400:154013800	4	154013400	154013800	101	-200	400	300	60	WeakEnhancer
Chr4:154015501-154016000	4	154015501	154016000		10_TranscriptionElongation-4:154013800:154022800	10_TranscriptionElongation-4:154013800:154022800	No description		mESC_E14_newNAmes_dense.bed	overlapping	0	TranscriptionElongation	4:154013800:154022800	4	154013800	154022800	1701	6800	9000	500	100	TranscriptionElongation
Chr4:154016001-154016500	4	154016001	154016500		10_TranscriptionElongation-4:154013800:154022800	10_TranscriptionElongation-4:154013800:154022800	No description		mESC_E14_newNAmes_dense.bed	overlapping	0	TranscriptionElongation	4:154013800:154022800	4	154013800	154022800	2201	6300	9000	500	100	TranscriptionElongation
Chr4:154017001-154017500	4	154017001	154017500		10_TranscriptionElongation-4:154013800:154022800	10_TranscriptionElongation-4:154013800:154022800	No description		mESC_E14_newNAmes_dense.bed	overlapping	0	TranscriptionElongation	4:154013800:154022800	4	154013800	154022800	3201	5300	9000	500	100	TranscriptionElongation
Chr4:154017501-154018000	4	154017501	154018000		10_TranscriptionElongation-4:154013800:154022800	10_TranscriptionElongation-4:154013800:154022800	No description		mESC_E14_newNAmes_dense.bed	overlapping	0	TranscriptionElongation	4:154013800:154022800	4	154013800	154022800	3701	4800	9000	500	100	TranscriptionElongation
Chr4:154019501-154020000	4	154019501	154020000		10_TranscriptionElongation-4:154013800:154022800	10_TranscriptionElongation-4:154013800:154022800	No description		mESC_E14_newNAmes_dense.bed	overlapping	0	TranscriptionElongation	4:154013800:154022800	4	154013800	154022800	5701	2800	9000	500	100	TranscriptionElongation
Chr4:154022501-154023000	4	154022501	154023000		10_TranscriptionElongation-4:154013800:154022800	10_TranscriptionElongation-4:154013800:154022800	No description		mESC_E14_newNAmes_dense.bed	overlapping	0	TranscriptionElongation	4:154013800:154022800	4	154013800	154022800	8701	-200	9000	300	60	TranscriptionElongation
Chr4:154024501-154025000	4	154024501	154025000		5_RepressedChromatin-4:154023200:154025200	5_RepressedChromatin-4:154023200:154025200	No description		mESC_E14_newNAmes_dense.bed	overlapping	0	RepressedChromatin	4:154023200:154025200	4	154023200	154025200	1301	200	2000	500	100	Heterochromatin
Chr4:154025001-154025500	4	154025001	154025500		5_RepressedChromatin-4:154023200:154025200	5_RepressedChromatin-4:154023200:154025200	No description		mESC_E14_newNAmes_dense.bed	overlapping	0	RepressedChromatin	4:154023200:154025200	4	154023200	154025200	1801	-300	2000	200	40	Heterochromatin
Chr4:154025501-154026000	4	154025501	154026000		6_BivalentChromatin-4:154025200:154026600	6_BivalentChromatin-4:154025200:154026600	No description		mESC_E14_newNAmes_dense.bed	overlapping	0	BivalentChromatin	4:154025200:154026600	4	154025200	154026600	301	600	1400	500	100	BivalentChromatin
Chr4:154026001-154026500	4	154026001	154026500		6_BivalentChromatin-4:154025200:154026600	6_BivalentChromatin-4:154025200:154026600	No description		mESC_E14_newNAmes_dense.bed	overlapping	0	BivalentChromatin	4:154025200:154026600	4	154025200	154026600	801	100	1400	500	100	BivalentChromatin
Chr4:154029001-154029500	4	154029001	154029500		5_RepressedChromatin-4:154029000:154045800	5_RepressedChromatin-4:154029000:154045800	No description		mESC_E14_newNAmes_dense.bed	overlapping	0	RepressedChromatin	4:154029000:154045800	4	154029000	154045800	1	16300	16800	500	100	Heterochromatin
Chr4:154029501-154030000	4	154029501	154030000		5_RepressedChromatin-4:154029000:154045800	5_RepressedChromatin-4:154029000:154045800	No description		mESC_E14_newNAmes_dense.bed	overlapping	0	RepressedChromatin	4:154029000:154045800	4	154029000	154045800	501	15800	16800	500	100	Heterochromatin
Chr4:154030001-154030500	4	154030001	154030500		5_RepressedChromatin-4:154029000:154045800	5_RepressedChromatin-4:154029000:154045800	No description		mESC_E14_newNAmes_dense.bed	overlapping	0	RepressedChromatin	4:154029000:154045800	4	154029000	154045800	1001	15300	16800	500	100	Heterochromatin
Chr4:154030501-154031000	4	154030501	154031000		5_RepressedChromatin-4:154029000:154045800	5_RepressedChromatin-4:154029000:154045800	No description		mESC_E14_newNAmes_dense.bed	overlapping	0	RepressedChromatin	4:154029000:154045800	4	154029000	154045800	1501	14800	16800	500	100	Heterochromatin
Chr4:154033001-154033500	4	154033001	154033500		5_RepressedChromatin-4:154029000:154045800	5_RepressedChromatin-4:154029000:154045800	No description		mESC_E14_newNAmes_dense.bed	overlapping	0	RepressedChromatin	4:154029000:154045800	4	154029000	154045800	4001	12300	16800	500	100	Heterochromatin
Chr4:154035501-154036000	4	154035501	154036000		5_RepressedChromatin-4:154029000:154045800	5_RepressedChromatin-4:154029000:154045800	No description		mESC_E14_newNAmes_dense.bed	overlapping	0	RepressedChromatin	4:154029000:154045800	4	154029000	154045800	6501	9800	16800	500	100	Heterochromatin
Chr4:154036501-154037000	4	154036501	154037000		5_RepressedChromatin-4:154029000:154045800	5_RepressedChromatin-4:154029000:154045800	No description		mESC_E14_newNAmes_dense.bed	overlapping	0	RepressedChromatin	4:154029000:154045800	4	154029000	154045800	7501	8800	16800	500	100	Heterochromatin
Chr4:154042001-154042500	4	154042001	154042500		5_RepressedChromatin-4:154029000:154045800	5_RepressedChromatin-4:154029000:154045800	No description		mESC_E14_newNAmes_dense.bed	overlapping	0	RepressedChromatin	4:154029000:154045800	4	154029000	154045800	13001	3300	16800	500	100	Heterochromatin
Chr4:154042501-154043000	4	154042501	154043000		5_RepressedChromatin-4:154029000:154045800	5_RepressedChromatin-4:154029000:154045800	No description		mESC_E14_newNAmes_dense.bed	overlapping	0	RepressedChromatin	4:154029000:154045800	4	154029000	154045800	13501	2800	16800	500	100	Heterochromatin
Chr4:154044001-154044500	4	154044001	154044500		5_RepressedChromatin-4:154029000:154045800	5_RepressedChromatin-4:154029000:154045800	No description		mESC_E14_newNAmes_dense.bed	overlapping	0	RepressedChromatin	4:154029000:154045800	4	154029000	154045800	15001	1300	16800	500	100	Heterochromatin
Chr4:154047501-154048000	4	154047501	154048000		5_RepressedChromatin-4:154046200:154053200	5_RepressedChromatin-4:154046200:154053200	No description		mESC_E14_newNAmes_dense.bed	overlapping	0	RepressedChromatin	4:154046200:154053200	4	154046200	154053200	1301	5200	7000	500	100	Heterochromatin
Chr4:154055501-154056000	4	154055501	154056000		5_RepressedChromatin-4:154053400:154056800	5_RepressedChromatin-4:154053400:154056800	No description		mESC_E14_newNAmes_dense.bed	overlapping	0	RepressedChromatin	4:154053400:154056800	4	154053400	154056800	2101	800	3400	500	100	Heterochromatin
Chr4:154061001-154061500	4	154061001	154061500		11_WeakEnhancer-4:154056800:154062400	11_WeakEnhancer-4:154056800:154062400	No description		mESC_E14_newNAmes_dense.bed	overlapping	0	WeakEnhancer	4:154056800:154062400	4	154056800	154062400	4201	900	5600	500	100	WeakEnhancer
Chr4:154064001-154064500	4	154064001	154064500		5_RepressedChromatin-4:154062400:154065200	5_RepressedChromatin-4:154062400:154065200	No description		mESC_E14_newNAmes_dense.bed	overlapping	0	RepressedChromatin	4:154062400:154065200	4	154062400	154065200	1601	700	2800	500	100	Heterochromatin
Chr4:154064501-154065000	4	154064501	154065000		5_RepressedChromatin-4:154062400:154065200	5_RepressedChromatin-4:154062400:154065200	No description		mESC_E14_newNAmes_dense.bed	overlapping	0	RepressedChromatin	4:154062400:154065200	4	154062400	154065200	2101	200	2800	500	100	Heterochromatin
Chr4:154065001-154065500	4	154065001	154065500		5_RepressedChromatin-4:154062400:154065200	5_RepressedChromatin-4:154062400:154065200	No description		mESC_E14_newNAmes_dense.bed	overlapping	0	RepressedChromatin	4:154062400:154065200	4	154062400	154065200	2601	-300	2800	200	40	Heterochromatin
Chr4:154067001-154067500	4	154067001	154067500		5_RepressedChromatin-4:154065800:154067200	5_RepressedChromatin-4:154065800:154067200	No description		mESC_E14_newNAmes_dense.bed	overlapping	0	RepressedChromatin	4:154065800:154067200	4	154065800	154067200	1201	-300	1400	200	40	Heterochromatin
Chr4:154067501-154068000	4	154067501	154068000		11_WeakEnhancer-4:154067200:154068400	11_WeakEnhancer-4:154067200:154068400	No description		mESC_E14_newNAmes_dense.bed	overlapping	0	WeakEnhancer	4:154067200:154068400	4	154067200	154068400	301	400	1200	500	100	WeakEnhancer
Chr4:154071001-154071500	4	154071001	154071500		6_BivalentChromatin-4:154070800:154071800	6_BivalentChromatin-4:154070800:154071800	No description		mESC_E14_newNAmes_dense.bed	overlapping	0	BivalentChromatin	4:154070800:154071800	4	154070800	154071800	201	300	1000	500	100	BivalentChromatin
Chr4:154071501-154072000	4	154071501	154072000		6_BivalentChromatin-4:154070800:154071800	6_BivalentChromatin-4:154070800:154071800	No description		mESC_E14_newNAmes_dense.bed	overlapping	0	BivalentChromatin	4:154070800:154071800	4	154070800	154071800	701	-200	1000	300	60	BivalentChromatin
Chr4:154072001-154072500	4	154072001	154072500		5_RepressedChromatin-4:154071800:154079200	5_RepressedChromatin-4:154071800:154079200	No description		mESC_E14_newNAmes_dense.bed	overlapping	0	RepressedChromatin	4:154071800:154079200	4	154071800	154079200	201	6700	7400	500	100	Heterochromatin
Chr4:154072501-154073000	4	154072501	154073000		5_RepressedChromatin-4:154071800:154079200	5_RepressedChromatin-4:154071800:154079200	No description		mESC_E14_newNAmes_dense.bed	overlapping	0	RepressedChromatin	4:154071800:154079200	4	154071800	154079200	701	6200	7400	500	100	Heterochromatin
Chr4:154076501-154077000	4	154076501	154077000		5_RepressedChromatin-4:154071800:154079200	5_RepressedChromatin-4:154071800:154079200	No description		mESC_E14_newNAmes_dense.bed	overlapping	0	RepressedChromatin	4:154071800:154079200	4	154071800	154079200	4701	2200	7400	500	100	Heterochromatin
Chr4:154077501-154078000	4	154077501	154078000		5_RepressedChromatin-4:154071800:154079200	5_RepressedChromatin-4:154071800:154079200	No description		mESC_E14_newNAmes_dense.bed	overlapping	0	RepressedChromatin	4:154071800:154079200	4	154071800	154079200	5701	1200	7400	500	100	Heterochromatin
Chr4:154078501-154079000	4	154078501	154079000		5_RepressedChromatin-4:154071800:154079200	5_RepressedChromatin-4:154071800:154079200	No description		mESC_E14_newNAmes_dense.bed	overlapping	0	RepressedChromatin	4:154071800:154079200	4	154071800	154079200	6701	200	7400	500	100	Heterochromatin
Chr4:154079001-154079500	4	154079001	154079500		5_RepressedChromatin-4:154071800:154079200	5_RepressedChromatin-4:154071800:154079200	No description		mESC_E14_newNAmes_dense.bed	overlapping	0	RepressedChromatin	4:154071800:154079200	4	154071800	154079200	7201	-300	7400	200	40	Heterochromatin
Chr4:154081001-154081500	4	154081001	154081500		6_BivalentChromatin-4:154079200:154081400	6_BivalentChromatin-4:154079200:154081400	No description		mESC_E14_newNAmes_dense.bed	overlapping	0	BivalentChromatin	4:154079200:154081400	4	154079200	154081400	1801	-100	2200	400	80	BivalentChromatin
Chr4:154081501-154082000	4	154081501	154082000		7_ActivePromoter-4:154081400:154081600	7_ActivePromoter-4:154081400:154081600	No description		mESC_E14_newNAmes_dense.bed	overlapping	0	ActivePromoter	4:154081400:154081600	4	154081400	154081600	101	-400	200	100	20	ActivePromoter
Chr4:154086501-154087000	4	154086501	154087000		5_RepressedChromatin-4:154086200:154089200	5_RepressedChromatin-4:154086200:154089200	No description		mESC_E14_newNAmes_dense.bed	overlapping	0	RepressedChromatin	4:154086200:154089200	4	154086200	154089200	301	2200	3000	500	100	Heterochromatin
Chr4:154087001-154087500	4	154087001	154087500		5_RepressedChromatin-4:154086200:154089200	5_RepressedChromatin-4:154086200:154089200	No description		mESC_E14_newNAmes_dense.bed	overlapping	0	RepressedChromatin	4:154086200:154089200	4	154086200	154089200	801	1700	3000	500	100	Heterochromatin
Chr4:154087501-154088000	4	154087501	154088000		5_RepressedChromatin-4:154086200:154089200	5_RepressedChromatin-4:154086200:154089200	No description		mESC_E14_newNAmes_dense.bed	overlapping	0	RepressedChromatin	4:154086200:154089200	4	154086200	154089200	1301	1200	3000	500	100	Heterochromatin
Chr4:154089001-154089500	4	154089001	154089500		5_RepressedChromatin-4:154086200:154089200	5_RepressedChromatin-4:154086200:154089200	No description		mESC_E14_newNAmes_dense.bed	overlapping	0	RepressedChromatin	4:154086200:154089200	4	154086200	154089200	2801	-300	3000	200	40	Heterochromatin
Chr4:154089501-154090000	4	154089501	154090000		5_RepressedChromatin-4:154089400:154093000	5_RepressedChromatin-4:154089400:154093000	No description		mESC_E14_newNAmes_dense.bed	overlapping	0	RepressedChromatin	4:154089400:154093000	4	154089400	154093000	101	3000	3600	500	100	Heterochromatin
Chr4:154090501-154091000	4	154090501	154091000		5_RepressedChromatin-4:154089400:154093000	5_RepressedChromatin-4:154089400:154093000	No description		mESC_E14_newNAmes_dense.bed	overlapping	0	RepressedChromatin	4:154089400:154093000	4	154089400	154093000	1101	2000	3600	500	100	Heterochromatin
Chr4:154091001-154091500	4	154091001	154091500		5_RepressedChromatin-4:154089400:154093000	5_RepressedChromatin-4:154089400:154093000	No description		mESC_E14_newNAmes_dense.bed	overlapping	0	RepressedChromatin	4:154089400:154093000	4	154089400	154093000	1601	1500	3600	500	100	Heterochromatin
Chr4:154091501-154092000	4	154091501	154092000		5_RepressedChromatin-4:154089400:154093000	5_RepressedChromatin-4:154089400:154093000	No description		mESC_E14_newNAmes_dense.bed	overlapping	0	RepressedChromatin	4:154089400:154093000	4	154089400	154093000	2101	1000	3600	500	100	Heterochromatin
Chr4:154092001-154092500	4	154092001	154092500		5_RepressedChromatin-4:154089400:154093000	5_RepressedChromatin-4:154089400:154093000	No description		mESC_E14_newNAmes_dense.bed	overlapping	0	RepressedChromatin	4:154089400:154093000	4	154089400	154093000	2601	500	3600	500	100	Heterochromatin
Chr4:154092501-154093000	4	154092501	154093000		5_RepressedChromatin-4:154089400:154093000	5_RepressedChromatin-4:154089400:154093000	No description		mESC_E14_newNAmes_dense.bed	overlapping	0	RepressedChromatin	4:154089400:154093000	4	154089400	154093000	3101	0	3600	500	100	Heterochromatin
Chr4:154093001-154093500	4	154093001	154093500		1_Insulator-4:154093000:154093600	1_Insulator-4:154093000:154093600	No description		mESC_E14_newNAmes_dense.bed	overlapping	0	Insulator	4:154093000:154093600	4	154093000	154093600	1	100	600	500	100	Insulator
Chr4:154093501-154094000	4	154093501	154094000		1_Insulator-4:154093000:154093600	1_Insulator-4:154093000:154093600	No description		mESC_E14_newNAmes_dense.bed	overlapping	0	Insulator	4:154093000:154093600	4	154093000	154093600	501	-400	600	100	20	Insulator
Chr4:154096501-154097000	4	154096501	154097000		6_BivalentChromatin-4:154096400:154097800	6_BivalentChromatin-4:154096400:154097800	No description		mESC_E14_newNAmes_dense.bed	overlapping	0	BivalentChromatin	4:154096400:154097800	4	154096400	154097800	101	800	1400	500	100	BivalentChromatin
Chr4:154097001-154097500	4	154097001	154097500		6_BivalentChromatin-4:154096400:154097800	6_BivalentChromatin-4:154096400:154097800	No description		mESC_E14_newNAmes_dense.bed	overlapping	0	BivalentChromatin	4:154096400:154097800	4	154096400	154097800	601	300	1400	500	100	BivalentChromatin
Chr4:154098501-154099000	4	154098501	154099000		5_RepressedChromatin-4:154097800:154105000	5_RepressedChromatin-4:154097800:154105000	No description		mESC_E14_newNAmes_dense.bed	overlapping	0	RepressedChromatin	4:154097800:154105000	4	154097800	154105000	701	6000	7200	500	100	Heterochromatin
Chr4:154099501-154100000	4	154099501	154100000		5_RepressedChromatin-4:154097800:154105000	5_RepressedChromatin-4:154097800:154105000	No description		mESC_E14_newNAmes_dense.bed	overlapping	0	RepressedChromatin	4:154097800:154105000	4	154097800	154105000	1701	5000	7200	500	100	Heterochromatin
Chr4:154100001-154100500	4	154100001	154100500		5_RepressedChromatin-4:154097800:154105000	5_RepressedChromatin-4:154097800:154105000	No description		mESC_E14_newNAmes_dense.bed	overlapping	0	RepressedChromatin	4:154097800:154105000	4	154097800	154105000	2201	4500	7200	500	100	Heterochromatin
Chr4:154102501-154103000	4	154102501	154103000		5_RepressedChromatin-4:154097800:154105000	5_RepressedChromatin-4:154097800:154105000	No description		mESC_E14_newNAmes_dense.bed	overlapping	0	RepressedChromatin	4:154097800:154105000	4	154097800	154105000	4701	2000	7200	500	100	Heterochromatin
Chr4:154104001-154104500	4	154104001	154104500		5_RepressedChromatin-4:154097800:154105000	5_RepressedChromatin-4:154097800:154105000	No description		mESC_E14_newNAmes_dense.bed	overlapping	0	RepressedChromatin	4:154097800:154105000	4	154097800	154105000	6201	500	7200	500	100	Heterochromatin
Chr4:154104501-154105000	4	154104501	154105000		5_RepressedChromatin-4:154097800:154105000	5_RepressedChromatin-4:154097800:154105000	No description		mESC_E14_newNAmes_dense.bed	overlapping	0	RepressedChromatin	4:154097800:154105000	4	154097800	154105000	6701	0	7200	500	100	Heterochromatin
Chr4:154106001-154106500	4	154106001	154106500		5_RepressedChromatin-4:154106000:154139600	5_RepressedChromatin-4:154106000:154139600	No description		mESC_E14_newNAmes_dense.bed	overlapping	0	RepressedChromatin	4:154106000:154139600	4	154106000	154139600	1	33100	33600	500	100	Heterochromatin
Chr4:154106501-154107000	4	154106501	154107000		5_RepressedChromatin-4:154106000:154139600	5_RepressedChromatin-4:154106000:154139600	No description		mESC_E14_newNAmes_dense.bed	overlapping	0	RepressedChromatin	4:154106000:154139600	4	154106000	154139600	501	32600	33600	500	100	Heterochromatin
Chr4:154109501-154110000	4	154109501	154110000		5_RepressedChromatin-4:154106000:154139600	5_RepressedChromatin-4:154106000:154139600	No description		mESC_E14_newNAmes_dense.bed	overlapping	0	RepressedChromatin	4:154106000:154139600	4	154106000	154139600	3501	29600	33600	500	100	Heterochromatin
Chr4:154110001-154110500	4	154110001	154110500		5_RepressedChromatin-4:154106000:154139600	5_RepressedChromatin-4:154106000:154139600	No description		mESC_E14_newNAmes_dense.bed	overlapping	0	RepressedChromatin	4:154106000:154139600	4	154106000	154139600	4001	29100	33600	500	100	Heterochromatin
Chr4:154110501-154111000	4	154110501	154111000		5_RepressedChromatin-4:154106000:154139600	5_RepressedChromatin-4:154106000:154139600	No description		mESC_E14_newNAmes_dense.bed	overlapping	0	RepressedChromatin	4:154106000:154139600	4	154106000	154139600	4501	28600	33600	500	100	Heterochromatin
Chr4:154111001-154111500	4	154111001	154111500		5_RepressedChromatin-4:154106000:154139600	5_RepressedChromatin-4:154106000:154139600	No description		mESC_E14_newNAmes_dense.bed	overlapping	0	RepressedChromatin	4:154106000:154139600	4	154106000	154139600	5001	28100	33600	500	100	Heterochromatin
Chr4:154112001-154112500	4	154112001	154112500		5_RepressedChromatin-4:154106000:154139600	5_RepressedChromatin-4:154106000:154139600	No description		mESC_E14_newNAmes_dense.bed	overlapping	0	RepressedChromatin	4:154106000:154139600	4	154106000	154139600	6001	27100	33600	500	100	Heterochromatin
Chr4:154112501-154113000	4	154112501	154113000		5_RepressedChromatin-4:154106000:154139600	5_RepressedChromatin-4:154106000:154139600	No description		mESC_E14_newNAmes_dense.bed	overlapping	0	RepressedChromatin	4:154106000:154139600	4	154106000	154139600	6501	26600	33600	500	100	Heterochromatin
Chr4:154118001-154118500	4	154118001	154118500		5_RepressedChromatin-4:154106000:154139600	5_RepressedChromatin-4:154106000:154139600	No description		mESC_E14_newNAmes_dense.bed	overlapping	0	RepressedChromatin	4:154106000:154139600	4	154106000	154139600	12001	21100	33600	500	100	Heterochromatin
Chr4:154121001-154121500	4	154121001	154121500		5_RepressedChromatin-4:154106000:154139600	5_RepressedChromatin-4:154106000:154139600	No description		mESC_E14_newNAmes_dense.bed	overlapping	0	RepressedChromatin	4:154106000:154139600	4	154106000	154139600	15001	18100	33600	500	100	Heterochromatin
Chr4:154121501-154122000	4	154121501	154122000		5_RepressedChromatin-4:154106000:154139600	5_RepressedChromatin-4:154106000:154139600	No description		mESC_E14_newNAmes_dense.bed	overlapping	0	RepressedChromatin	4:154106000:154139600	4	154106000	154139600	15501	17600	33600	500	100	Heterochromatin
Chr4:154122001-154122500	4	154122001	154122500		5_RepressedChromatin-4:154106000:154139600	5_RepressedChromatin-4:154106000:154139600	No description		mESC_E14_newNAmes_dense.bed	overlapping	0	RepressedChromatin	4:154106000:154139600	4	154106000	154139600	16001	17100	33600	500	100	Heterochromatin
Chr4:154122501-154123000	4	154122501	154123000		5_RepressedChromatin-4:154106000:154139600	5_RepressedChromatin-4:154106000:154139600	No description		mESC_E14_newNAmes_dense.bed	overlapping	0	RepressedChromatin	4:154106000:154139600	4	154106000	154139600	16501	16600	33600	500	100	Heterochromatin
Chr4:154123001-154123500	4	154123001	154123500		5_RepressedChromatin-4:154106000:154139600	5_RepressedChromatin-4:154106000:154139600	No description		mESC_E14_newNAmes_dense.bed	overlapping	0	RepressedChromatin	4:154106000:154139600	4	154106000	154139600	17001	16100	33600	500	100	Heterochromatin
Chr4:154127001-154127500	4	154127001	154127500		5_RepressedChromatin-4:154106000:154139600	5_RepressedChromatin-4:154106000:154139600	No description		mESC_E14_newNAmes_dense.bed	overlapping	0	RepressedChromatin	4:154106000:154139600	4	154106000	154139600	21001	12100	33600	500	100	Heterochromatin
Chr4:154133001-154133500	4	154133001	154133500		5_RepressedChromatin-4:154106000:154139600	5_RepressedChromatin-4:154106000:154139600	No description		mESC_E14_newNAmes_dense.bed	overlapping	0	RepressedChromatin	4:154106000:154139600	4	154106000	154139600	27001	6100	33600	500	100	Heterochromatin
Chr4:154133501-154134000	4	154133501	154134000		5_RepressedChromatin-4:154106000:154139600	5_RepressedChromatin-4:154106000:154139600	No description		mESC_E14_newNAmes_dense.bed	overlapping	0	RepressedChromatin	4:154106000:154139600	4	154106000	154139600	27501	5600	33600	500	100	Heterochromatin
Chr4:154139001-154139500	4	154139001	154139500		5_RepressedChromatin-4:154106000:154139600	5_RepressedChromatin-4:154106000:154139600	No description		mESC_E14_newNAmes_dense.bed	overlapping	0	RepressedChromatin	4:154106000:154139600	4	154106000	154139600	33001	100	33600	500	100	Heterochromatin
Chr4:154139501-154140000	4	154139501	154140000		5_RepressedChromatin-4:154106000:154139600	5_RepressedChromatin-4:154106000:154139600	No description		mESC_E14_newNAmes_dense.bed	overlapping	0	RepressedChromatin	4:154106000:154139600	4	154106000	154139600	33501	-400	33600	100	20	Heterochromatin
Chr4:154140001-154140500	4	154140001	154140500		6_BivalentChromatin-4:154139600:154140600	6_BivalentChromatin-4:154139600:154140600	No description		mESC_E14_newNAmes_dense.bed	overlapping	0	BivalentChromatin	4:154139600:154140600	4	154139600	154140600	401	100	1000	500	100	BivalentChromatin
Chr4:154140501-154141000	4	154140501	154141000		6_BivalentChromatin-4:154139600:154140600	6_BivalentChromatin-4:154139600:154140600	No description		mESC_E14_newNAmes_dense.bed	overlapping	0	BivalentChromatin	4:154139600:154140600	4	154139600	154140600	901	-400	1000	100	20	BivalentChromatin
Chr4:154141001-154141500	4	154141001	154141500		5_RepressedChromatin-4:154140600:154142000	5_RepressedChromatin-4:154140600:154142000	No description		mESC_E14_newNAmes_dense.bed	overlapping	0	RepressedChromatin	4:154140600:154142000	4	154140600	154142000	401	500	1400	500	100	Heterochromatin
Chr4:154141501-154142000	4	154141501	154142000		5_RepressedChromatin-4:154140600:154142000	5_RepressedChromatin-4:154140600:154142000	No description		mESC_E14_newNAmes_dense.bed	overlapping	0	RepressedChromatin	4:154140600:154142000	4	154140600	154142000	901	0	1400	500	100	Heterochromatin
Chr4:154142001-154142500	4	154142001	154142500		8_StrongEnhancer-4:154142000:154142200	8_StrongEnhancer-4:154142000:154142200	No description		mESC_E14_newNAmes_dense.bed	overlapping	0	StrongEnhancer	4:154142000:154142200	4	154142000	154142200	1	-300	200	200	40	StrongEnhancer
Chr4:154142501-154143000	4	154142501	154143000		7_ActivePromoter-4:154142200:154143000	7_ActivePromoter-4:154142200:154143000	No description		mESC_E14_newNAmes_dense.bed	overlapping	0	ActivePromoter	4:154142200:154143000	4	154142200	154143000	301	0	800	500	100	ActivePromoter
Chr4:154148001-154148500	4	154148001	154148500		10_TranscriptionElongation-4:154145600:154148200	10_TranscriptionElongation-4:154145600:154148200	No description		mESC_E14_newNAmes_dense.bed	overlapping	0	TranscriptionElongation	4:154145600:154148200	4	154145600	154148200	2401	-300	2600	200	40	TranscriptionElongation
Chr4:154148501-154149000	4	154148501	154149000		3_Heterochromatin-4:154148200:154150000	3_Heterochromatin-4:154148200:154150000	No description		mESC_E14_newNAmes_dense.bed	overlapping	0	Heterochromatin	4:154148200:154150000	4	154148200	154150000	301	1000	1800	500	100	Heterochromatin
Chr4:154151501-154152000	4	154151501	154152000		10_TranscriptionElongation-4:154150000:154159200	10_TranscriptionElongation-4:154150000:154159200	No description		mESC_E14_newNAmes_dense.bed	overlapping	0	TranscriptionElongation	4:154150000:154159200	4	154150000	154159200	1501	7200	9200	500	100	TranscriptionElongation
Chr4:154152501-154153000	4	154152501	154153000		10_TranscriptionElongation-4:154150000:154159200	10_TranscriptionElongation-4:154150000:154159200	No description		mESC_E14_newNAmes_dense.bed	overlapping	0	TranscriptionElongation	4:154150000:154159200	4	154150000	154159200	2501	6200	9200	500	100	TranscriptionElongation
Chr4:154153001-154153500	4	154153001	154153500		10_TranscriptionElongation-4:154150000:154159200	10_TranscriptionElongation-4:154150000:154159200	No description		mESC_E14_newNAmes_dense.bed	overlapping	0	TranscriptionElongation	4:154150000:154159200	4	154150000	154159200	3001	5700	9200	500	100	TranscriptionElongation
Chr4:154153501-154154000	4	154153501	154154000		10_TranscriptionElongation-4:154150000:154159200	10_TranscriptionElongation-4:154150000:154159200	No description		mESC_E14_newNAmes_dense.bed	overlapping	0	TranscriptionElongation	4:154150000:154159200	4	154150000	154159200	3501	5200	9200	500	100	TranscriptionElongation
Chr4:154154001-154154500	4	154154001	154154500		10_TranscriptionElongation-4:154150000:154159200	10_TranscriptionElongation-4:154150000:154159200	No description		mESC_E14_newNAmes_dense.bed	overlapping	0	TranscriptionElongation	4:154150000:154159200	4	154150000	154159200	4001	4700	9200	500	100	TranscriptionElongation
Chr4:154157501-154158000	4	154157501	154158000		10_TranscriptionElongation-4:154150000:154159200	10_TranscriptionElongation-4:154150000:154159200	No description		mESC_E14_newNAmes_dense.bed	overlapping	0	TranscriptionElongation	4:154150000:154159200	4	154150000	154159200	7501	1200	9200	500	100	TranscriptionElongation
Chr4:154159501-154160000	4	154159501	154160000		9_TranscriptionTransition-4:154159200:154159800	9_TranscriptionTransition-4:154159200:154159800	No description		mESC_E14_newNAmes_dense.bed	overlapping	0	TranscriptionTransition	4:154159200:154159800	4	154159200	154159800	301	-200	600	300	60	TranscriptionTransition
Chr4:154160001-154160500	4	154160001	154160500		7_ActivePromoter-4:154159800:154161400	7_ActivePromoter-4:154159800:154161400	No description		mESC_E14_newNAmes_dense.bed	overlapping	0	ActivePromoter	4:154159800:154161400	4	154159800	154161400	201	900	1600	500	100	ActivePromoter
Chr4:154160501-154161000	4	154160501	154161000		7_ActivePromoter-4:154159800:154161400	7_ActivePromoter-4:154159800:154161400	No description		mESC_E14_newNAmes_dense.bed	overlapping	0	ActivePromoter	4:154159800:154161400	4	154159800	154161400	701	400	1600	500	100	ActivePromoter
Chr4:154161501-154162000	4	154161501	154162000		2_Intergenic-4:154161400:154163400	2_Intergenic-4:154161400:154163400	No description		mESC_E14_newNAmes_dense.bed	overlapping	0	Intergenic	4:154161400:154163400	4	154161400	154163400	101	1400	2000	500	100	Intergenic
Chr4:154162501-154163000	4	154162501	154163000		2_Intergenic-4:154161400:154163400	2_Intergenic-4:154161400:154163400	No description		mESC_E14_newNAmes_dense.bed	overlapping	0	Intergenic	4:154161400:154163400	4	154161400	154163400	1101	400	2000	500	100	Intergenic
Chr4:154168001-154168500	4	154168001	154168500		5_RepressedChromatin-4:154167600:154170000	5_RepressedChromatin-4:154167600:154170000	No description		mESC_E14_newNAmes_dense.bed	overlapping	0	RepressedChromatin	4:154167600:154170000	4	154167600	154170000	401	1500	2400	500	100	Heterochromatin
Chr4:154168501-154169000	4	154168501	154169000		5_RepressedChromatin-4:154167600:154170000	5_RepressedChromatin-4:154167600:154170000	No description		mESC_E14_newNAmes_dense.bed	overlapping	0	RepressedChromatin	4:154167600:154170000	4	154167600	154170000	901	1000	2400	500	100	Heterochromatin
Chr4:154169001-154169500	4	154169001	154169500		5_RepressedChromatin-4:154167600:154170000	5_RepressedChromatin-4:154167600:154170000	No description		mESC_E14_newNAmes_dense.bed	overlapping	0	RepressedChromatin	4:154167600:154170000	4	154167600	154170000	1401	500	2400	500	100	Heterochromatin
Chr4:154170501-154171000	4	154170501	154171000		6_BivalentChromatin-4:154170000:154171800	6_BivalentChromatin-4:154170000:154171800	No description		mESC_E14_newNAmes_dense.bed	overlapping	0	BivalentChromatin	4:154170000:154171800	4	154170000	154171800	501	800	1800	500	100	BivalentChromatin
Chr4:154171001-154171500	4	154171001	154171500		6_BivalentChromatin-4:154170000:154171800	6_BivalentChromatin-4:154170000:154171800	No description		mESC_E14_newNAmes_dense.bed	overlapping	0	BivalentChromatin	4:154170000:154171800	4	154170000	154171800	1001	300	1800	500	100	BivalentChromatin
Chr4:154171501-154172000	4	154171501	154172000		6_BivalentChromatin-4:154170000:154171800	6_BivalentChromatin-4:154170000:154171800	No description		mESC_E14_newNAmes_dense.bed	overlapping	0	BivalentChromatin	4:154170000:154171800	4	154170000	154171800	1501	-200	1800	300	60	BivalentChromatin
Chr4:154176001-154176500	4	154176001	154176500		5_RepressedChromatin-4:154171800:154207200	5_RepressedChromatin-4:154171800:154207200	No description		mESC_E14_newNAmes_dense.bed	overlapping	0	RepressedChromatin	4:154171800:154207200	4	154171800	154207200	4201	30700	35400	500	100	Heterochromatin
Chr4:154176501-154177000	4	154176501	154177000		5_RepressedChromatin-4:154171800:154207200	5_RepressedChromatin-4:154171800:154207200	No description		mESC_E14_newNAmes_dense.bed	overlapping	0	RepressedChromatin	4:154171800:154207200	4	154171800	154207200	4701	30200	35400	500	100	Heterochromatin
Chr4:154181001-154181500	4	154181001	154181500		5_RepressedChromatin-4:154171800:154207200	5_RepressedChromatin-4:154171800:154207200	No description		mESC_E14_newNAmes_dense.bed	overlapping	0	RepressedChromatin	4:154171800:154207200	4	154171800	154207200	9201	25700	35400	500	100	Heterochromatin
Chr4:154184501-154185000	4	154184501	154185000		5_RepressedChromatin-4:154171800:154207200	5_RepressedChromatin-4:154171800:154207200	No description		mESC_E14_newNAmes_dense.bed	overlapping	0	RepressedChromatin	4:154171800:154207200	4	154171800	154207200	12701	22200	35400	500	100	Heterochromatin
Chr4:154185001-154185500	4	154185001	154185500		5_RepressedChromatin-4:154171800:154207200	5_RepressedChromatin-4:154171800:154207200	No description		mESC_E14_newNAmes_dense.bed	overlapping	0	RepressedChromatin	4:154171800:154207200	4	154171800	154207200	13201	21700	35400	500	100	Heterochromatin
Chr4:154185501-154186000	4	154185501	154186000		5_RepressedChromatin-4:154171800:154207200	5_RepressedChromatin-4:154171800:154207200	No description		mESC_E14_newNAmes_dense.bed	overlapping	0	RepressedChromatin	4:154171800:154207200	4	154171800	154207200	13701	21200	35400	500	100	Heterochromatin
Chr4:154186001-154186500	4	154186001	154186500		5_RepressedChromatin-4:154171800:154207200	5_RepressedChromatin-4:154171800:154207200	No description		mESC_E14_newNAmes_dense.bed	overlapping	0	RepressedChromatin	4:154171800:154207200	4	154171800	154207200	14201	20700	35400	500	100	Heterochromatin
Chr4:154187001-154187500	4	154187001	154187500		5_RepressedChromatin-4:154171800:154207200	5_RepressedChromatin-4:154171800:154207200	No description		mESC_E14_newNAmes_dense.bed	overlapping	0	RepressedChromatin	4:154171800:154207200	4	154171800	154207200	15201	19700	35400	500	100	Heterochromatin
Chr4:154187501-154188000	4	154187501	154188000		5_RepressedChromatin-4:154171800:154207200	5_RepressedChromatin-4:154171800:154207200	No description		mESC_E14_newNAmes_dense.bed	overlapping	0	RepressedChromatin	4:154171800:154207200	4	154171800	154207200	15701	19200	35400	500	100	Heterochromatin
Chr4:154189001-154189500	4	154189001	154189500		5_RepressedChromatin-4:154171800:154207200	5_RepressedChromatin-4:154171800:154207200	No description		mESC_E14_newNAmes_dense.bed	overlapping	0	RepressedChromatin	4:154171800:154207200	4	154171800	154207200	17201	17700	35400	500	100	Heterochromatin
Chr4:154197501-154198000	4	154197501	154198000		5_RepressedChromatin-4:154171800:154207200	5_RepressedChromatin-4:154171800:154207200	No description		mESC_E14_newNAmes_dense.bed	overlapping	0	RepressedChromatin	4:154171800:154207200	4	154171800	154207200	25701	9200	35400	500	100	Heterochromatin
Chr4:154202501-154203000	4	154202501	154203000		5_RepressedChromatin-4:154171800:154207200	5_RepressedChromatin-4:154171800:154207200	No description		mESC_E14_newNAmes_dense.bed	overlapping	0	RepressedChromatin	4:154171800:154207200	4	154171800	154207200	30701	4200	35400	500	100	Heterochromatin
Chr4:154203001-154203500	4	154203001	154203500		5_RepressedChromatin-4:154171800:154207200	5_RepressedChromatin-4:154171800:154207200	No description		mESC_E14_newNAmes_dense.bed	overlapping	0	RepressedChromatin	4:154171800:154207200	4	154171800	154207200	31201	3700	35400	500	100	Heterochromatin
Chr4:154211501-154212000	4	154211501	154212000		5_RepressedChromatin-4:154207800:154230200	5_RepressedChromatin-4:154207800:154230200	No description		mESC_E14_newNAmes_dense.bed	overlapping	0	RepressedChromatin	4:154207800:154230200	4	154207800	154230200	3701	18200	22400	500	100	Heterochromatin
Chr4:154212001-154212500	4	154212001	154212500		5_RepressedChromatin-4:154207800:154230200	5_RepressedChromatin-4:154207800:154230200	No description		mESC_E14_newNAmes_dense.bed	overlapping	0	RepressedChromatin	4:154207800:154230200	4	154207800	154230200	4201	17700	22400	500	100	Heterochromatin
Chr4:154217501-154218000	4	154217501	154218000		5_RepressedChromatin-4:154207800:154230200	5_RepressedChromatin-4:154207800:154230200	No description		mESC_E14_newNAmes_dense.bed	overlapping	0	RepressedChromatin	4:154207800:154230200	4	154207800	154230200	9701	12200	22400	500	100	Heterochromatin
Chr4:154219001-154219500	4	154219001	154219500		5_RepressedChromatin-4:154207800:154230200	5_RepressedChromatin-4:154207800:154230200	No description		mESC_E14_newNAmes_dense.bed	overlapping	0	RepressedChromatin	4:154207800:154230200	4	154207800	154230200	11201	10700	22400	500	100	Heterochromatin
Chr4:154221501-154222000	4	154221501	154222000		5_RepressedChromatin-4:154207800:154230200	5_RepressedChromatin-4:154207800:154230200	No description		mESC_E14_newNAmes_dense.bed	overlapping	0	RepressedChromatin	4:154207800:154230200	4	154207800	154230200	13701	8200	22400	500	100	Heterochromatin
Chr4:154222501-154223000	4	154222501	154223000		5_RepressedChromatin-4:154207800:154230200	5_RepressedChromatin-4:154207800:154230200	No description		mESC_E14_newNAmes_dense.bed	overlapping	0	RepressedChromatin	4:154207800:154230200	4	154207800	154230200	14701	7200	22400	500	100	Heterochromatin
Chr4:154223001-154223500	4	154223001	154223500		5_RepressedChromatin-4:154207800:154230200	5_RepressedChromatin-4:154207800:154230200	No description		mESC_E14_newNAmes_dense.bed	overlapping	0	RepressedChromatin	4:154207800:154230200	4	154207800	154230200	15201	6700	22400	500	100	Heterochromatin
Chr4:154223501-154224000	4	154223501	154224000		5_RepressedChromatin-4:154207800:154230200	5_RepressedChromatin-4:154207800:154230200	No description		mESC_E14_newNAmes_dense.bed	overlapping	0	RepressedChromatin	4:154207800:154230200	4	154207800	154230200	15701	6200	22400	500	100	Heterochromatin
Chr4:154224001-154224500	4	154224001	154224500		5_RepressedChromatin-4:154207800:154230200	5_RepressedChromatin-4:154207800:154230200	No description		mESC_E14_newNAmes_dense.bed	overlapping	0	RepressedChromatin	4:154207800:154230200	4	154207800	154230200	16201	5700	22400	500	100	Heterochromatin
Chr4:154231001-154231500	4	154231001	154231500		4_Enhancer-4:154230200:154231800	4_Enhancer-4:154230200:154231800	No description		mESC_E14_newNAmes_dense.bed	overlapping	0	Enhancer	4:154230200:154231800	4	154230200	154231800	801	300	1600	500	100	Enhancer
Chr4:154231501-154232000	4	154231501	154232000		4_Enhancer-4:154230200:154231800	4_Enhancer-4:154230200:154231800	No description		mESC_E14_newNAmes_dense.bed	overlapping	0	Enhancer	4:154230200:154231800	4	154230200	154231800	1301	-200	1600	300	60	Enhancer
Chr4:154232001-154232500	4	154232001	154232500		5_RepressedChromatin-4:154231800:154237400	5_RepressedChromatin-4:154231800:154237400	No description		mESC_E14_newNAmes_dense.bed	overlapping	0	RepressedChromatin	4:154231800:154237400	4	154231800	154237400	201	4900	5600	500	100	Heterochromatin
Chr4:154236001-154236500	4	154236001	154236500		5_RepressedChromatin-4:154231800:154237400	5_RepressedChromatin-4:154231800:154237400	No description		mESC_E14_newNAmes_dense.bed	overlapping	0	RepressedChromatin	4:154231800:154237400	4	154231800	154237400	4201	900	5600	500	100	Heterochromatin
Chr4:154236501-154237000	4	154236501	154237000		5_RepressedChromatin-4:154231800:154237400	5_RepressedChromatin-4:154231800:154237400	No description		mESC_E14_newNAmes_dense.bed	overlapping	0	RepressedChromatin	4:154231800:154237400	4	154231800	154237400	4701	400	5600	500	100	Heterochromatin
Chr4:154237001-154237500	4	154237001	154237500		5_RepressedChromatin-4:154231800:154237400	5_RepressedChromatin-4:154231800:154237400	No description		mESC_E14_newNAmes_dense.bed	overlapping	0	RepressedChromatin	4:154231800:154237400	4	154231800	154237400	5201	-100	5600	400	80	Heterochromatin
Chr4:154237501-154238000	4	154237501	154238000		6_BivalentChromatin-4:154237400:154238000	6_BivalentChromatin-4:154237400:154238000	No description		mESC_E14_newNAmes_dense.bed	overlapping	0	BivalentChromatin	4:154237400:154238000	4	154237400	154238000	101	0	600	500	100	BivalentChromatin
Chr4:154238001-154238500	4	154238001	154238500		5_RepressedChromatin-4:154238000:154246400	5_RepressedChromatin-4:154238000:154246400	No description		mESC_E14_newNAmes_dense.bed	overlapping	0	RepressedChromatin	4:154238000:154246400	4	154238000	154246400	1	7900	8400	500	100	Heterochromatin
Chr4:154238501-154239000	4	154238501	154239000		5_RepressedChromatin-4:154238000:154246400	5_RepressedChromatin-4:154238000:154246400	No description		mESC_E14_newNAmes_dense.bed	overlapping	0	RepressedChromatin	4:154238000:154246400	4	154238000	154246400	501	7400	8400	500	100	Heterochromatin
Chr4:154239001-154239500	4	154239001	154239500		5_RepressedChromatin-4:154238000:154246400	5_RepressedChromatin-4:154238000:154246400	No description		mESC_E14_newNAmes_dense.bed	overlapping	0	RepressedChromatin	4:154238000:154246400	4	154238000	154246400	1001	6900	8400	500	100	Heterochromatin
Chr4:154242001-154242500	4	154242001	154242500		5_RepressedChromatin-4:154238000:154246400	5_RepressedChromatin-4:154238000:154246400	No description		mESC_E14_newNAmes_dense.bed	overlapping	0	RepressedChromatin	4:154238000:154246400	4	154238000	154246400	4001	3900	8400	500	100	Heterochromatin
Chr4:154242501-154243000	4	154242501	154243000		5_RepressedChromatin-4:154238000:154246400	5_RepressedChromatin-4:154238000:154246400	No description		mESC_E14_newNAmes_dense.bed	overlapping	0	RepressedChromatin	4:154238000:154246400	4	154238000	154246400	4501	3400	8400	500	100	Heterochromatin
Chr4:154243001-154243500	4	154243001	154243500		5_RepressedChromatin-4:154238000:154246400	5_RepressedChromatin-4:154238000:154246400	No description		mESC_E14_newNAmes_dense.bed	overlapping	0	RepressedChromatin	4:154238000:154246400	4	154238000	154246400	5001	2900	8400	500	100	Heterochromatin
Chr4:154247001-154247500	4	154247001	154247500		7_ActivePromoter-4:154246800:154247200	7_ActivePromoter-4:154246800:154247200	No description		mESC_E14_newNAmes_dense.bed	overlapping	0	ActivePromoter	4:154246800:154247200	4	154246800	154247200	201	-300	400	200	40	ActivePromoter
Chr4:154247501-154248000	4	154247501	154248000		5_RepressedChromatin-4:154247200:154254200	5_RepressedChromatin-4:154247200:154254200	No description		mESC_E14_newNAmes_dense.bed	overlapping	0	RepressedChromatin	4:154247200:154254200	4	154247200	154254200	301	6200	7000	500	100	Heterochromatin
Chr4:154248001-154248500	4	154248001	154248500		5_RepressedChromatin-4:154247200:154254200	5_RepressedChromatin-4:154247200:154254200	No description		mESC_E14_newNAmes_dense.bed	overlapping	0	RepressedChromatin	4:154247200:154254200	4	154247200	154254200	801	5700	7000	500	100	Heterochromatin
Chr4:154248501-154249000	4	154248501	154249000		5_RepressedChromatin-4:154247200:154254200	5_RepressedChromatin-4:154247200:154254200	No description		mESC_E14_newNAmes_dense.bed	overlapping	0	RepressedChromatin	4:154247200:154254200	4	154247200	154254200	1301	5200	7000	500	100	Heterochromatin
Chr4:154252001-154252500	4	154252001	154252500		5_RepressedChromatin-4:154247200:154254200	5_RepressedChromatin-4:154247200:154254200	No description		mESC_E14_newNAmes_dense.bed	overlapping	0	RepressedChromatin	4:154247200:154254200	4	154247200	154254200	4801	1700	7000	500	100	Heterochromatin
Chr4:154252501-154253000	4	154252501	154253000		5_RepressedChromatin-4:154247200:154254200	5_RepressedChromatin-4:154247200:154254200	No description		mESC_E14_newNAmes_dense.bed	overlapping	0	RepressedChromatin	4:154247200:154254200	4	154247200	154254200	5301	1200	7000	500	100	Heterochromatin
Chr4:154253001-154253500	4	154253001	154253500		5_RepressedChromatin-4:154247200:154254200	5_RepressedChromatin-4:154247200:154254200	No description		mESC_E14_newNAmes_dense.bed	overlapping	0	RepressedChromatin	4:154247200:154254200	4	154247200	154254200	5801	700	7000	500	100	Heterochromatin
Chr4:154254001-154254500	4	154254001	154254500		5_RepressedChromatin-4:154247200:154254200	5_RepressedChromatin-4:154247200:154254200	No description		mESC_E14_newNAmes_dense.bed	overlapping	0	RepressedChromatin	4:154247200:154254200	4	154247200	154254200	6801	-300	7000	200	40	Heterochromatin
Chr4:154254501-154255000	4	154254501	154255000		6_BivalentChromatin-4:154254200:154254600	6_BivalentChromatin-4:154254200:154254600	No description		mESC_E14_newNAmes_dense.bed	overlapping	0	BivalentChromatin	4:154254200:154254600	4	154254200	154254600	301	-400	400	100	20	BivalentChromatin
Chr4:154258501-154259000	4	154258501	154259000		5_RepressedChromatin-4:154254600:154273000	5_RepressedChromatin-4:154254600:154273000	No description		mESC_E14_newNAmes_dense.bed	overlapping	0	RepressedChromatin	4:154254600:154273000	4	154254600	154273000	3901	14000	18400	500	100	Heterochromatin
Chr4:154259001-154259500	4	154259001	154259500		5_RepressedChromatin-4:154254600:154273000	5_RepressedChromatin-4:154254600:154273000	No description		mESC_E14_newNAmes_dense.bed	overlapping	0	RepressedChromatin	4:154254600:154273000	4	154254600	154273000	4401	13500	18400	500	100	Heterochromatin
Chr4:154259501-154260000	4	154259501	154260000		5_RepressedChromatin-4:154254600:154273000	5_RepressedChromatin-4:154254600:154273000	No description		mESC_E14_newNAmes_dense.bed	overlapping	0	RepressedChromatin	4:154254600:154273000	4	154254600	154273000	4901	13000	18400	500	100	Heterochromatin
Chr4:154261501-154262000	4	154261501	154262000		5_RepressedChromatin-4:154254600:154273000	5_RepressedChromatin-4:154254600:154273000	No description		mESC_E14_newNAmes_dense.bed	overlapping	0	RepressedChromatin	4:154254600:154273000	4	154254600	154273000	6901	11000	18400	500	100	Heterochromatin
Chr4:154262001-154262500	4	154262001	154262500		5_RepressedChromatin-4:154254600:154273000	5_RepressedChromatin-4:154254600:154273000	No description		mESC_E14_newNAmes_dense.bed	overlapping	0	RepressedChromatin	4:154254600:154273000	4	154254600	154273000	7401	10500	18400	500	100	Heterochromatin
Chr4:154262501-154263000	4	154262501	154263000		5_RepressedChromatin-4:154254600:154273000	5_RepressedChromatin-4:154254600:154273000	No description		mESC_E14_newNAmes_dense.bed	overlapping	0	RepressedChromatin	4:154254600:154273000	4	154254600	154273000	7901	10000	18400	500	100	Heterochromatin
Chr4:154263001-154263500	4	154263001	154263500		5_RepressedChromatin-4:154254600:154273000	5_RepressedChromatin-4:154254600:154273000	No description		mESC_E14_newNAmes_dense.bed	overlapping	0	RepressedChromatin	4:154254600:154273000	4	154254600	154273000	8401	9500	18400	500	100	Heterochromatin
Chr4:154263501-154264000	4	154263501	154264000		5_RepressedChromatin-4:154254600:154273000	5_RepressedChromatin-4:154254600:154273000	No description		mESC_E14_newNAmes_dense.bed	overlapping	0	RepressedChromatin	4:154254600:154273000	4	154254600	154273000	8901	9000	18400	500	100	Heterochromatin
Chr4:154264501-154265000	4	154264501	154265000		5_RepressedChromatin-4:154254600:154273000	5_RepressedChromatin-4:154254600:154273000	No description		mESC_E14_newNAmes_dense.bed	overlapping	0	RepressedChromatin	4:154254600:154273000	4	154254600	154273000	9901	8000	18400	500	100	Heterochromatin
Chr4:154265001-154265500	4	154265001	154265500		5_RepressedChromatin-4:154254600:154273000	5_RepressedChromatin-4:154254600:154273000	No description		mESC_E14_newNAmes_dense.bed	overlapping	0	RepressedChromatin	4:154254600:154273000	4	154254600	154273000	10401	7500	18400	500	100	Heterochromatin
Chr4:154266001-154266500	4	154266001	154266500		5_RepressedChromatin-4:154254600:154273000	5_RepressedChromatin-4:154254600:154273000	No description		mESC_E14_newNAmes_dense.bed	overlapping	0	RepressedChromatin	4:154254600:154273000	4	154254600	154273000	11401	6500	18400	500	100	Heterochromatin
Chr4:154267001-154267500	4	154267001	154267500		5_RepressedChromatin-4:154254600:154273000	5_RepressedChromatin-4:154254600:154273000	No description		mESC_E14_newNAmes_dense.bed	overlapping	0	RepressedChromatin	4:154254600:154273000	4	154254600	154273000	12401	5500	18400	500	100	Heterochromatin
Chr4:154267501-154268000	4	154267501	154268000		5_RepressedChromatin-4:154254600:154273000	5_RepressedChromatin-4:154254600:154273000	No description		mESC_E14_newNAmes_dense.bed	overlapping	0	RepressedChromatin	4:154254600:154273000	4	154254600	154273000	12901	5000	18400	500	100	Heterochromatin
Chr4:154268501-154269000	4	154268501	154269000		5_RepressedChromatin-4:154254600:154273000	5_RepressedChromatin-4:154254600:154273000	No description		mESC_E14_newNAmes_dense.bed	overlapping	0	RepressedChromatin	4:154254600:154273000	4	154254600	154273000	13901	4000	18400	500	100	Heterochromatin
Chr4:154269501-154270000	4	154269501	154270000		5_RepressedChromatin-4:154254600:154273000	5_RepressedChromatin-4:154254600:154273000	No description		mESC_E14_newNAmes_dense.bed	overlapping	0	RepressedChromatin	4:154254600:154273000	4	154254600	154273000	14901	3000	18400	500	100	Heterochromatin
Chr4:154270001-154270500	4	154270001	154270500		5_RepressedChromatin-4:154254600:154273000	5_RepressedChromatin-4:154254600:154273000	No description		mESC_E14_newNAmes_dense.bed	overlapping	0	RepressedChromatin	4:154254600:154273000	4	154254600	154273000	15401	2500	18400	500	100	Heterochromatin
Chr4:154271501-154272000	4	154271501	154272000		5_RepressedChromatin-4:154254600:154273000	5_RepressedChromatin-4:154254600:154273000	No description		mESC_E14_newNAmes_dense.bed	overlapping	0	RepressedChromatin	4:154254600:154273000	4	154254600	154273000	16901	1000	18400	500	100	Heterochromatin
Chr4:154272001-154272500	4	154272001	154272500		5_RepressedChromatin-4:154254600:154273000	5_RepressedChromatin-4:154254600:154273000	No description		mESC_E14_newNAmes_dense.bed	overlapping	0	RepressedChromatin	4:154254600:154273000	4	154254600	154273000	17401	500	18400	500	100	Heterochromatin
Chr4:154276501-154277000	4	154276501	154277000		2_Intergenic-4:154274200:154277400	2_Intergenic-4:154274200:154277400	No description		mESC_E14_newNAmes_dense.bed	overlapping	0	Intergenic	4:154274200:154277400	4	154274200	154277400	2301	400	3200	500	100	Intergenic
Chr4:154277001-154277500	4	154277001	154277500		2_Intergenic-4:154274200:154277400	2_Intergenic-4:154274200:154277400	No description		mESC_E14_newNAmes_dense.bed	overlapping	0	Intergenic	4:154274200:154277400	4	154274200	154277400	2801	-100	3200	400	80	Intergenic
Chr4:154278001-154278500	4	154278001	154278500		11_WeakEnhancer-4:154277800:154279400	11_WeakEnhancer-4:154277800:154279400	No description		mESC_E14_newNAmes_dense.bed	overlapping	0	WeakEnhancer	4:154277800:154279400	4	154277800	154279400	201	900	1600	500	100	WeakEnhancer
Chr4:154278501-154279000	4	154278501	154279000		11_WeakEnhancer-4:154277800:154279400	11_WeakEnhancer-4:154277800:154279400	No description		mESC_E14_newNAmes_dense.bed	overlapping	0	WeakEnhancer	4:154277800:154279400	4	154277800	154279400	701	400	1600	500	100	WeakEnhancer
Chr4:154279001-154279500	4	154279001	154279500		11_WeakEnhancer-4:154277800:154279400	11_WeakEnhancer-4:154277800:154279400	No description		mESC_E14_newNAmes_dense.bed	overlapping	0	WeakEnhancer	4:154277800:154279400	4	154277800	154279400	1201	-100	1600	400	80	WeakEnhancer
Chr4:154280001-154280500	4	154280001	154280500		5_RepressedChromatin-4:154279400:154291200	5_RepressedChromatin-4:154279400:154291200	No description		mESC_E14_newNAmes_dense.bed	overlapping	0	RepressedChromatin	4:154279400:154291200	4	154279400	154291200	601	10700	11800	500	100	Heterochromatin
Chr4:154282001-154282500	4	154282001	154282500		5_RepressedChromatin-4:154279400:154291200	5_RepressedChromatin-4:154279400:154291200	No description		mESC_E14_newNAmes_dense.bed	overlapping	0	RepressedChromatin	4:154279400:154291200	4	154279400	154291200	2601	8700	11800	500	100	Heterochromatin
Chr4:154282501-154283000	4	154282501	154283000		5_RepressedChromatin-4:154279400:154291200	5_RepressedChromatin-4:154279400:154291200	No description		mESC_E14_newNAmes_dense.bed	overlapping	0	RepressedChromatin	4:154279400:154291200	4	154279400	154291200	3101	8200	11800	500	100	Heterochromatin
Chr4:154283001-154283500	4	154283001	154283500		5_RepressedChromatin-4:154279400:154291200	5_RepressedChromatin-4:154279400:154291200	No description		mESC_E14_newNAmes_dense.bed	overlapping	0	RepressedChromatin	4:154279400:154291200	4	154279400	154291200	3601	7700	11800	500	100	Heterochromatin
Chr4:154283501-154284000	4	154283501	154284000		5_RepressedChromatin-4:154279400:154291200	5_RepressedChromatin-4:154279400:154291200	No description		mESC_E14_newNAmes_dense.bed	overlapping	0	RepressedChromatin	4:154279400:154291200	4	154279400	154291200	4101	7200	11800	500	100	Heterochromatin
Chr4:154284001-154284500	4	154284001	154284500		5_RepressedChromatin-4:154279400:154291200	5_RepressedChromatin-4:154279400:154291200	No description		mESC_E14_newNAmes_dense.bed	overlapping	0	RepressedChromatin	4:154279400:154291200	4	154279400	154291200	4601	6700	11800	500	100	Heterochromatin
Chr4:154285001-154285500	4	154285001	154285500		5_RepressedChromatin-4:154279400:154291200	5_RepressedChromatin-4:154279400:154291200	No description		mESC_E14_newNAmes_dense.bed	overlapping	0	RepressedChromatin	4:154279400:154291200	4	154279400	154291200	5601	5700	11800	500	100	Heterochromatin
Chr4:154285501-154286000	4	154285501	154286000		5_RepressedChromatin-4:154279400:154291200	5_RepressedChromatin-4:154279400:154291200	No description		mESC_E14_newNAmes_dense.bed	overlapping	0	RepressedChromatin	4:154279400:154291200	4	154279400	154291200	6101	5200	11800	500	100	Heterochromatin
Chr4:154290501-154291000	4	154290501	154291000		5_RepressedChromatin-4:154279400:154291200	5_RepressedChromatin-4:154279400:154291200	No description		mESC_E14_newNAmes_dense.bed	overlapping	0	RepressedChromatin	4:154279400:154291200	4	154279400	154291200	11101	200	11800	500	100	Heterochromatin
Chr4:154291001-154291500	4	154291001	154291500		5_RepressedChromatin-4:154279400:154291200	5_RepressedChromatin-4:154279400:154291200	No description		mESC_E14_newNAmes_dense.bed	overlapping	0	RepressedChromatin	4:154279400:154291200	4	154279400	154291200	11601	-300	11800	200	40	Heterochromatin
Chr4:154294001-154294500	4	154294001	154294500		5_RepressedChromatin-4:154291400:154297600	5_RepressedChromatin-4:154291400:154297600	No description		mESC_E14_newNAmes_dense.bed	overlapping	0	RepressedChromatin	4:154291400:154297600	4	154291400	154297600	2601	3100	6200	500	100	Heterochromatin
Chr4:154294501-154295000	4	154294501	154295000		5_RepressedChromatin-4:154291400:154297600	5_RepressedChromatin-4:154291400:154297600	No description		mESC_E14_newNAmes_dense.bed	overlapping	0	RepressedChromatin	4:154291400:154297600	4	154291400	154297600	3101	2600	6200	500	100	Heterochromatin
Chr4:154297501-154298000	4	154297501	154298000		5_RepressedChromatin-4:154291400:154297600	5_RepressedChromatin-4:154291400:154297600	No description		mESC_E14_newNAmes_dense.bed	overlapping	0	RepressedChromatin	4:154291400:154297600	4	154291400	154297600	6101	-400	6200	100	20	Heterochromatin
Chr4:154298001-154298500	4	154298001	154298500		8_StrongEnhancer-4:154297800:154298200	8_StrongEnhancer-4:154297800:154298200	No description		mESC_E14_newNAmes_dense.bed	overlapping	0	StrongEnhancer	4:154297800:154298200	4	154297800	154298200	201	-300	400	200	40	StrongEnhancer
Chr4:154299501-154300000	4	154299501	154300000		6_BivalentChromatin-4:154299200:154300600	6_BivalentChromatin-4:154299200:154300600	No description		mESC_E14_newNAmes_dense.bed	overlapping	0	BivalentChromatin	4:154299200:154300600	4	154299200	154300600	301	600	1400	500	100	BivalentChromatin
Chr4:154300001-154300500	4	154300001	154300500		6_BivalentChromatin-4:154299200:154300600	6_BivalentChromatin-4:154299200:154300600	No description		mESC_E14_newNAmes_dense.bed	overlapping	0	BivalentChromatin	4:154299200:154300600	4	154299200	154300600	801	100	1400	500	100	BivalentChromatin
Chr4:154301001-154301500	4	154301001	154301500		5_RepressedChromatin-4:154300600:154301400	5_RepressedChromatin-4:154300600:154301400	No description		mESC_E14_newNAmes_dense.bed	overlapping	0	RepressedChromatin	4:154300600:154301400	4	154300600	154301400	401	-100	800	400	80	Heterochromatin
Chr4:154301501-154302000	4	154301501	154302000		1_Insulator-4:154301400:154302400	1_Insulator-4:154301400:154302400	No description		mESC_E14_newNAmes_dense.bed	overlapping	0	Insulator	4:154301400:154302400	4	154301400	154302400	101	400	1000	500	100	Insulator
Chr4:154308001-154308500	4	154308001	154308500		2_Intergenic-4:154303400:154309200	2_Intergenic-4:154303400:154309200	No description		mESC_E14_newNAmes_dense.bed	overlapping	0	Intergenic	4:154303400:154309200	4	154303400	154309200	4601	700	5800	500	100	Intergenic
Chr4:154308501-154309000	4	154308501	154309000		2_Intergenic-4:154303400:154309200	2_Intergenic-4:154303400:154309200	No description		mESC_E14_newNAmes_dense.bed	overlapping	0	Intergenic	4:154303400:154309200	4	154303400	154309200	5101	200	5800	500	100	Intergenic
Chr4:154317001-154317500	4	154317001	154317500		5_RepressedChromatin-4:154309200:154328400	5_RepressedChromatin-4:154309200:154328400	No description		mESC_E14_newNAmes_dense.bed	overlapping	0	RepressedChromatin	4:154309200:154328400	4	154309200	154328400	7801	10900	19200	500	100	Heterochromatin
Chr4:154317501-154318000	4	154317501	154318000		5_RepressedChromatin-4:154309200:154328400	5_RepressedChromatin-4:154309200:154328400	No description		mESC_E14_newNAmes_dense.bed	overlapping	0	RepressedChromatin	4:154309200:154328400	4	154309200	154328400	8301	10400	19200	500	100	Heterochromatin
Chr4:154321501-154322000	4	154321501	154322000		5_RepressedChromatin-4:154309200:154328400	5_RepressedChromatin-4:154309200:154328400	No description		mESC_E14_newNAmes_dense.bed	overlapping	0	RepressedChromatin	4:154309200:154328400	4	154309200	154328400	12301	6400	19200	500	100	Heterochromatin
Chr4:154323001-154323500	4	154323001	154323500		5_RepressedChromatin-4:154309200:154328400	5_RepressedChromatin-4:154309200:154328400	No description		mESC_E14_newNAmes_dense.bed	overlapping	0	RepressedChromatin	4:154309200:154328400	4	154309200	154328400	13801	4900	19200	500	100	Heterochromatin
Chr4:154323501-154324000	4	154323501	154324000		5_RepressedChromatin-4:154309200:154328400	5_RepressedChromatin-4:154309200:154328400	No description		mESC_E14_newNAmes_dense.bed	overlapping	0	RepressedChromatin	4:154309200:154328400	4	154309200	154328400	14301	4400	19200	500	100	Heterochromatin
Chr4:154328001-154328500	4	154328001	154328500		5_RepressedChromatin-4:154309200:154328400	5_RepressedChromatin-4:154309200:154328400	No description		mESC_E14_newNAmes_dense.bed	overlapping	0	RepressedChromatin	4:154309200:154328400	4	154309200	154328400	18801	-100	19200	400	80	Heterochromatin
Chr4:154328501-154329000	4	154328501	154329000		6_BivalentChromatin-4:154328400:154328600	6_BivalentChromatin-4:154328400:154328600	No description		mESC_E14_newNAmes_dense.bed	overlapping	0	BivalentChromatin	4:154328400:154328600	4	154328400	154328600	101	-400	200	100	20	BivalentChromatin
Chr4:154330501-154331000	4	154330501	154331000		1_Insulator-4:154330400:154330800	1_Insulator-4:154330400:154330800	No description		mESC_E14_newNAmes_dense.bed	overlapping	0	Insulator	4:154330400:154330800	4	154330400	154330800	101	-200	400	300	60	Insulator
Chr4:154331001-154331500	4	154331001	154331500		5_RepressedChromatin-4:154330800:154334400	5_RepressedChromatin-4:154330800:154334400	No description		mESC_E14_newNAmes_dense.bed	overlapping	0	RepressedChromatin	4:154330800:154334400	4	154330800	154334400	201	2900	3600	500	100	Heterochromatin
Chr4:154331501-154332000	4	154331501	154332000		5_RepressedChromatin-4:154330800:154334400	5_RepressedChromatin-4:154330800:154334400	No description		mESC_E14_newNAmes_dense.bed	overlapping	0	RepressedChromatin	4:154330800:154334400	4	154330800	154334400	701	2400	3600	500	100	Heterochromatin
Chr4:154335001-154335500	4	154335001	154335500		6_BivalentChromatin-4:154334400:154335800	6_BivalentChromatin-4:154334400:154335800	No description		mESC_E14_newNAmes_dense.bed	overlapping	0	BivalentChromatin	4:154334400:154335800	4	154334400	154335800	601	300	1400	500	100	BivalentChromatin
Chr4:154335501-154336000	4	154335501	154336000		6_BivalentChromatin-4:154334400:154335800	6_BivalentChromatin-4:154334400:154335800	No description		mESC_E14_newNAmes_dense.bed	overlapping	0	BivalentChromatin	4:154334400:154335800	4	154334400	154335800	1101	-200	1400	300	60	BivalentChromatin
Chr4:154336501-154337000	4	154336501	154337000		5_RepressedChromatin-4:154335800:154341600	5_RepressedChromatin-4:154335800:154341600	No description		mESC_E14_newNAmes_dense.bed	overlapping	0	RepressedChromatin	4:154335800:154341600	4	154335800	154341600	701	4600	5800	500	100	Heterochromatin
Chr4:154338001-154338500	4	154338001	154338500		5_RepressedChromatin-4:154335800:154341600	5_RepressedChromatin-4:154335800:154341600	No description		mESC_E14_newNAmes_dense.bed	overlapping	0	RepressedChromatin	4:154335800:154341600	4	154335800	154341600	2201	3100	5800	500	100	Heterochromatin
Chr4:154338501-154339000	4	154338501	154339000		5_RepressedChromatin-4:154335800:154341600	5_RepressedChromatin-4:154335800:154341600	No description		mESC_E14_newNAmes_dense.bed	overlapping	0	RepressedChromatin	4:154335800:154341600	4	154335800	154341600	2701	2600	5800	500	100	Heterochromatin
Chr4:154340501-154341000	4	154340501	154341000		5_RepressedChromatin-4:154335800:154341600	5_RepressedChromatin-4:154335800:154341600	No description		mESC_E14_newNAmes_dense.bed	overlapping	0	RepressedChromatin	4:154335800:154341600	4	154335800	154341600	4701	600	5800	500	100	Heterochromatin
Chr4:154341001-154341500	4	154341001	154341500		5_RepressedChromatin-4:154335800:154341600	5_RepressedChromatin-4:154335800:154341600	No description		mESC_E14_newNAmes_dense.bed	overlapping	0	RepressedChromatin	4:154335800:154341600	4	154335800	154341600	5201	100	5800	500	100	Heterochromatin
Chr4:154341501-154342000	4	154341501	154342000		5_RepressedChromatin-4:154335800:154341600	5_RepressedChromatin-4:154335800:154341600	No description		mESC_E14_newNAmes_dense.bed	overlapping	0	RepressedChromatin	4:154335800:154341600	4	154335800	154341600	5701	-400	5800	100	20	Heterochromatin
Chr4:154342001-154342500	4	154342001	154342500		5_RepressedChromatin-4:154341800:154347600	5_RepressedChromatin-4:154341800:154347600	No description		mESC_E14_newNAmes_dense.bed	overlapping	0	RepressedChromatin	4:154341800:154347600	4	154341800	154347600	201	5100	5800	500	100	Heterochromatin
Chr4:154345001-154345500	4	154345001	154345500		5_RepressedChromatin-4:154341800:154347600	5_RepressedChromatin-4:154341800:154347600	No description		mESC_E14_newNAmes_dense.bed	overlapping	0	RepressedChromatin	4:154341800:154347600	4	154341800	154347600	3201	2100	5800	500	100	Heterochromatin
Chr4:154345501-154346000	4	154345501	154346000		5_RepressedChromatin-4:154341800:154347600	5_RepressedChromatin-4:154341800:154347600	No description		mESC_E14_newNAmes_dense.bed	overlapping	0	RepressedChromatin	4:154341800:154347600	4	154341800	154347600	3701	1600	5800	500	100	Heterochromatin
Chr4:154346501-154347000	4	154346501	154347000		5_RepressedChromatin-4:154341800:154347600	5_RepressedChromatin-4:154341800:154347600	No description		mESC_E14_newNAmes_dense.bed	overlapping	0	RepressedChromatin	4:154341800:154347600	4	154341800	154347600	4701	600	5800	500	100	Heterochromatin
Chr4:154347001-154347500	4	154347001	154347500		5_RepressedChromatin-4:154341800:154347600	5_RepressedChromatin-4:154341800:154347600	No description		mESC_E14_newNAmes_dense.bed	overlapping	0	RepressedChromatin	4:154341800:154347600	4	154341800	154347600	5201	100	5800	500	100	Heterochromatin
Chr4:154349001-154349500	4	154349001	154349500		4_Enhancer-4:154348200:154349200	4_Enhancer-4:154348200:154349200	No description		mESC_E14_newNAmes_dense.bed	overlapping	0	Enhancer	4:154348200:154349200	4	154348200	154349200	801	-300	1000	200	40	Enhancer
Chr4:154349501-154350000	4	154349501	154350000		5_RepressedChromatin-4:154349200:154355200	5_RepressedChromatin-4:154349200:154355200	No description		mESC_E14_newNAmes_dense.bed	overlapping	0	RepressedChromatin	4:154349200:154355200	4	154349200	154355200	301	5200	6000	500	100	Heterochromatin
Chr4:154352001-154352500	4	154352001	154352500		5_RepressedChromatin-4:154349200:154355200	5_RepressedChromatin-4:154349200:154355200	No description		mESC_E14_newNAmes_dense.bed	overlapping	0	RepressedChromatin	4:154349200:154355200	4	154349200	154355200	2801	2700	6000	500	100	Heterochromatin
Chr4:154352501-154353000	4	154352501	154353000		5_RepressedChromatin-4:154349200:154355200	5_RepressedChromatin-4:154349200:154355200	No description		mESC_E14_newNAmes_dense.bed	overlapping	0	RepressedChromatin	4:154349200:154355200	4	154349200	154355200	3301	2200	6000	500	100	Heterochromatin
Chr4:154354501-154355000	4	154354501	154355000		5_RepressedChromatin-4:154349200:154355200	5_RepressedChromatin-4:154349200:154355200	No description		mESC_E14_newNAmes_dense.bed	overlapping	0	RepressedChromatin	4:154349200:154355200	4	154349200	154355200	5301	200	6000	500	100	Heterochromatin
Chr4:154355001-154355500	4	154355001	154355500		5_RepressedChromatin-4:154349200:154355200	5_RepressedChromatin-4:154349200:154355200	No description		mESC_E14_newNAmes_dense.bed	overlapping	0	RepressedChromatin	4:154349200:154355200	4	154349200	154355200	5801	-300	6000	200	40	Heterochromatin
Chr4:154358501-154359000	4	154358501	154359000		5_RepressedChromatin-4:154355800:154358600	5_RepressedChromatin-4:154355800:154358600	No description		mESC_E14_newNAmes_dense.bed	overlapping	0	RepressedChromatin	4:154355800:154358600	4	154355800	154358600	2701	-400	2800	100	20	Heterochromatin
Chr4:154359001-154359500	4	154359001	154359500		4_Enhancer-4:154358600:154362200	4_Enhancer-4:154358600:154362200	No description		mESC_E14_newNAmes_dense.bed	overlapping	0	Enhancer	4:154358600:154362200	4	154358600	154362200	401	2700	3600	500	100	Enhancer
Chr4:154359501-154360000	4	154359501	154360000		4_Enhancer-4:154358600:154362200	4_Enhancer-4:154358600:154362200	No description		mESC_E14_newNAmes_dense.bed	overlapping	0	Enhancer	4:154358600:154362200	4	154358600	154362200	901	2200	3600	500	100	Enhancer
Chr4:154360001-154360500	4	154360001	154360500		4_Enhancer-4:154358600:154362200	4_Enhancer-4:154358600:154362200	No description		mESC_E14_newNAmes_dense.bed	overlapping	0	Enhancer	4:154358600:154362200	4	154358600	154362200	1401	1700	3600	500	100	Enhancer
Chr4:154362501-154363000	4	154362501	154363000		5_RepressedChromatin-4:154362200:154392800	5_RepressedChromatin-4:154362200:154392800	No description		mESC_E14_newNAmes_dense.bed	overlapping	0	RepressedChromatin	4:154362200:154392800	4	154362200	154392800	301	29800	30600	500	100	Heterochromatin
Chr4:154363001-154363500	4	154363001	154363500		5_RepressedChromatin-4:154362200:154392800	5_RepressedChromatin-4:154362200:154392800	No description		mESC_E14_newNAmes_dense.bed	overlapping	0	RepressedChromatin	4:154362200:154392800	4	154362200	154392800	801	29300	30600	500	100	Heterochromatin
Chr4:154363501-154364000	4	154363501	154364000		5_RepressedChromatin-4:154362200:154392800	5_RepressedChromatin-4:154362200:154392800	No description		mESC_E14_newNAmes_dense.bed	overlapping	0	RepressedChromatin	4:154362200:154392800	4	154362200	154392800	1301	28800	30600	500	100	Heterochromatin
Chr4:154364001-154364500	4	154364001	154364500		5_RepressedChromatin-4:154362200:154392800	5_RepressedChromatin-4:154362200:154392800	No description		mESC_E14_newNAmes_dense.bed	overlapping	0	RepressedChromatin	4:154362200:154392800	4	154362200	154392800	1801	28300	30600	500	100	Heterochromatin
Chr4:154365501-154366000	4	154365501	154366000		5_RepressedChromatin-4:154362200:154392800	5_RepressedChromatin-4:154362200:154392800	No description		mESC_E14_newNAmes_dense.bed	overlapping	0	RepressedChromatin	4:154362200:154392800	4	154362200	154392800	3301	26800	30600	500	100	Heterochromatin
Chr4:154374001-154374500	4	154374001	154374500		5_RepressedChromatin-4:154362200:154392800	5_RepressedChromatin-4:154362200:154392800	No description		mESC_E14_newNAmes_dense.bed	overlapping	0	RepressedChromatin	4:154362200:154392800	4	154362200	154392800	11801	18300	30600	500	100	Heterochromatin
Chr4:154384501-154385000	4	154384501	154385000		5_RepressedChromatin-4:154362200:154392800	5_RepressedChromatin-4:154362200:154392800	No description		mESC_E14_newNAmes_dense.bed	overlapping	0	RepressedChromatin	4:154362200:154392800	4	154362200	154392800	22301	7800	30600	500	100	Heterochromatin
Chr4:154385001-154385500	4	154385001	154385500		5_RepressedChromatin-4:154362200:154392800	5_RepressedChromatin-4:154362200:154392800	No description		mESC_E14_newNAmes_dense.bed	overlapping	0	RepressedChromatin	4:154362200:154392800	4	154362200	154392800	22801	7300	30600	500	100	Heterochromatin
Chr4:154385501-154386000	4	154385501	154386000		5_RepressedChromatin-4:154362200:154392800	5_RepressedChromatin-4:154362200:154392800	No description		mESC_E14_newNAmes_dense.bed	overlapping	0	RepressedChromatin	4:154362200:154392800	4	154362200	154392800	23301	6800	30600	500	100	Heterochromatin
Chr4:154386501-154387000	4	154386501	154387000		5_RepressedChromatin-4:154362200:154392800	5_RepressedChromatin-4:154362200:154392800	No description		mESC_E14_newNAmes_dense.bed	overlapping	0	RepressedChromatin	4:154362200:154392800	4	154362200	154392800	24301	5800	30600	500	100	Heterochromatin
Chr4:154387001-154387500	4	154387001	154387500		5_RepressedChromatin-4:154362200:154392800	5_RepressedChromatin-4:154362200:154392800	No description		mESC_E14_newNAmes_dense.bed	overlapping	0	RepressedChromatin	4:154362200:154392800	4	154362200	154392800	24801	5300	30600	500	100	Heterochromatin
Chr4:154390001-154390500	4	154390001	154390500		5_RepressedChromatin-4:154362200:154392800	5_RepressedChromatin-4:154362200:154392800	No description		mESC_E14_newNAmes_dense.bed	overlapping	0	RepressedChromatin	4:154362200:154392800	4	154362200	154392800	27801	2300	30600	500	100	Heterochromatin
Chr4:154390501-154391000	4	154390501	154391000		5_RepressedChromatin-4:154362200:154392800	5_RepressedChromatin-4:154362200:154392800	No description		mESC_E14_newNAmes_dense.bed	overlapping	0	RepressedChromatin	4:154362200:154392800	4	154362200	154392800	28301	1800	30600	500	100	Heterochromatin
Chr4:154391501-154392000	4	154391501	154392000		5_RepressedChromatin-4:154362200:154392800	5_RepressedChromatin-4:154362200:154392800	No description		mESC_E14_newNAmes_dense.bed	overlapping	0	RepressedChromatin	4:154362200:154392800	4	154362200	154392800	29301	800	30600	500	100	Heterochromatin
Chr4:154394001-154394500	4	154394001	154394500		1_Insulator-4:154393800:154394200	1_Insulator-4:154393800:154394200	No description		mESC_E14_newNAmes_dense.bed	overlapping	0	Insulator	4:154393800:154394200	4	154393800	154394200	201	-300	400	200	40	Insulator
Chr4:154394501-154395000	4	154394501	154395000		5_RepressedChromatin-4:154394200:154397800	5_RepressedChromatin-4:154394200:154397800	No description		mESC_E14_newNAmes_dense.bed	overlapping	0	RepressedChromatin	4:154394200:154397800	4	154394200	154397800	301	2800	3600	500	100	Heterochromatin
Chr4:154400501-154401000	4	154400501	154401000		5_RepressedChromatin-4:154399600:154408800	5_RepressedChromatin-4:154399600:154408800	No description		mESC_E14_newNAmes_dense.bed	overlapping	0	RepressedChromatin	4:154399600:154408800	4	154399600	154408800	901	7800	9200	500	100	Heterochromatin
Chr4:154402001-154402500	4	154402001	154402500		5_RepressedChromatin-4:154399600:154408800	5_RepressedChromatin-4:154399600:154408800	No description		mESC_E14_newNAmes_dense.bed	overlapping	0	RepressedChromatin	4:154399600:154408800	4	154399600	154408800	2401	6300	9200	500	100	Heterochromatin
Chr4:154407001-154407500	4	154407001	154407500		5_RepressedChromatin-4:154399600:154408800	5_RepressedChromatin-4:154399600:154408800	No description		mESC_E14_newNAmes_dense.bed	overlapping	0	RepressedChromatin	4:154399600:154408800	4	154399600	154408800	7401	1300	9200	500	100	Heterochromatin
Chr4:154407501-154408000	4	154407501	154408000		5_RepressedChromatin-4:154399600:154408800	5_RepressedChromatin-4:154399600:154408800	No description		mESC_E14_newNAmes_dense.bed	overlapping	0	RepressedChromatin	4:154399600:154408800	4	154399600	154408800	7901	800	9200	500	100	Heterochromatin
Chr4:154408001-154408500	4	154408001	154408500		5_RepressedChromatin-4:154399600:154408800	5_RepressedChromatin-4:154399600:154408800	No description		mESC_E14_newNAmes_dense.bed	overlapping	0	RepressedChromatin	4:154399600:154408800	4	154399600	154408800	8401	300	9200	500	100	Heterochromatin
Chr4:154410501-154411000	4	154410501	154411000		5_RepressedChromatin-4:154409800:154415400	5_RepressedChromatin-4:154409800:154415400	No description		mESC_E14_newNAmes_dense.bed	overlapping	0	RepressedChromatin	4:154409800:154415400	4	154409800	154415400	701	4400	5600	500	100	Heterochromatin
Chr4:154411001-154411500	4	154411001	154411500		5_RepressedChromatin-4:154409800:154415400	5_RepressedChromatin-4:154409800:154415400	No description		mESC_E14_newNAmes_dense.bed	overlapping	0	RepressedChromatin	4:154409800:154415400	4	154409800	154415400	1201	3900	5600	500	100	Heterochromatin
Chr4:154419501-154420000	4	154419501	154420000		1_Insulator-4:154419000:154419600	1_Insulator-4:154419000:154419600	No description		mESC_E14_newNAmes_dense.bed	overlapping	0	Insulator	4:154419000:154419600	4	154419000	154419600	501	-400	600	100	20	Insulator
Chr4:154420001-154420500	4	154420001	154420500		5_RepressedChromatin-4:154419600:154425400	5_RepressedChromatin-4:154419600:154425400	No description		mESC_E14_newNAmes_dense.bed	overlapping	0	RepressedChromatin	4:154419600:154425400	4	154419600	154425400	401	4900	5800	500	100	Heterochromatin
Chr4:154420501-154421000	4	154420501	154421000		5_RepressedChromatin-4:154419600:154425400	5_RepressedChromatin-4:154419600:154425400	No description		mESC_E14_newNAmes_dense.bed	overlapping	0	RepressedChromatin	4:154419600:154425400	4	154419600	154425400	901	4400	5800	500	100	Heterochromatin
Chr4:154421001-154421500	4	154421001	154421500		5_RepressedChromatin-4:154419600:154425400	5_RepressedChromatin-4:154419600:154425400	No description		mESC_E14_newNAmes_dense.bed	overlapping	0	RepressedChromatin	4:154419600:154425400	4	154419600	154425400	1401	3900	5800	500	100	Heterochromatin
Chr4:154422501-154423000	4	154422501	154423000		5_RepressedChromatin-4:154419600:154425400	5_RepressedChromatin-4:154419600:154425400	No description		mESC_E14_newNAmes_dense.bed	overlapping	0	RepressedChromatin	4:154419600:154425400	4	154419600	154425400	2901	2400	5800	500	100	Heterochromatin
Chr4:154423001-154423500	4	154423001	154423500		5_RepressedChromatin-4:154419600:154425400	5_RepressedChromatin-4:154419600:154425400	No description		mESC_E14_newNAmes_dense.bed	overlapping	0	RepressedChromatin	4:154419600:154425400	4	154419600	154425400	3401	1900	5800	500	100	Heterochromatin
Chr4:154423501-154424000	4	154423501	154424000		5_RepressedChromatin-4:154419600:154425400	5_RepressedChromatin-4:154419600:154425400	No description		mESC_E14_newNAmes_dense.bed	overlapping	0	RepressedChromatin	4:154419600:154425400	4	154419600	154425400	3901	1400	5800	500	100	Heterochromatin
Chr4:154424501-154425000	4	154424501	154425000		5_RepressedChromatin-4:154419600:154425400	5_RepressedChromatin-4:154419600:154425400	No description		mESC_E14_newNAmes_dense.bed	overlapping	0	RepressedChromatin	4:154419600:154425400	4	154419600	154425400	4901	400	5800	500	100	Heterochromatin
Chr4:154425001-154425500	4	154425001	154425500		5_RepressedChromatin-4:154419600:154425400	5_RepressedChromatin-4:154419600:154425400	No description		mESC_E14_newNAmes_dense.bed	overlapping	0	RepressedChromatin	4:154419600:154425400	4	154419600	154425400	5401	-100	5800	400	80	Heterochromatin
Chr4:154425501-154426000	4	154425501	154426000		6_BivalentChromatin-4:154425400:154426000	6_BivalentChromatin-4:154425400:154426000	No description		mESC_E14_newNAmes_dense.bed	overlapping	0	BivalentChromatin	4:154425400:154426000	4	154425400	154426000	101	0	600	500	100	BivalentChromatin
Chr4:154429001-154429500	4	154429001	154429500		5_RepressedChromatin-4:154426000:154433200	5_RepressedChromatin-4:154426000:154433200	No description		mESC_E14_newNAmes_dense.bed	overlapping	0	RepressedChromatin	4:154426000:154433200	4	154426000	154433200	3001	3700	7200	500	100	Heterochromatin
Chr4:154429501-154430000	4	154429501	154430000		5_RepressedChromatin-4:154426000:154433200	5_RepressedChromatin-4:154426000:154433200	No description		mESC_E14_newNAmes_dense.bed	overlapping	0	RepressedChromatin	4:154426000:154433200	4	154426000	154433200	3501	3200	7200	500	100	Heterochromatin
Chr4:154430501-154431000	4	154430501	154431000		5_RepressedChromatin-4:154426000:154433200	5_RepressedChromatin-4:154426000:154433200	No description		mESC_E14_newNAmes_dense.bed	overlapping	0	RepressedChromatin	4:154426000:154433200	4	154426000	154433200	4501	2200	7200	500	100	Heterochromatin
Chr4:154431001-154431500	4	154431001	154431500		5_RepressedChromatin-4:154426000:154433200	5_RepressedChromatin-4:154426000:154433200	No description		mESC_E14_newNAmes_dense.bed	overlapping	0	RepressedChromatin	4:154426000:154433200	4	154426000	154433200	5001	1700	7200	500	100	Heterochromatin
Chr4:154433501-154434000	4	154433501	154434000		2_Intergenic-4:154433200:154435800	2_Intergenic-4:154433200:154435800	No description		mESC_E14_newNAmes_dense.bed	overlapping	0	Intergenic	4:154433200:154435800	4	154433200	154435800	301	1800	2600	500	100	Intergenic
Chr4:154437501-154438000	4	154437501	154438000		5_RepressedChromatin-4:154435800:154449200	5_RepressedChromatin-4:154435800:154449200	No description		mESC_E14_newNAmes_dense.bed	overlapping	0	RepressedChromatin	4:154435800:154449200	4	154435800	154449200	1701	11200	13400	500	100	Heterochromatin
Chr4:154438001-154438500	4	154438001	154438500		5_RepressedChromatin-4:154435800:154449200	5_RepressedChromatin-4:154435800:154449200	No description		mESC_E14_newNAmes_dense.bed	overlapping	0	RepressedChromatin	4:154435800:154449200	4	154435800	154449200	2201	10700	13400	500	100	Heterochromatin
Chr4:154438501-154439000	4	154438501	154439000		5_RepressedChromatin-4:154435800:154449200	5_RepressedChromatin-4:154435800:154449200	No description		mESC_E14_newNAmes_dense.bed	overlapping	0	RepressedChromatin	4:154435800:154449200	4	154435800	154449200	2701	10200	13400	500	100	Heterochromatin
Chr4:154441001-154441500	4	154441001	154441500		5_RepressedChromatin-4:154435800:154449200	5_RepressedChromatin-4:154435800:154449200	No description		mESC_E14_newNAmes_dense.bed	overlapping	0	RepressedChromatin	4:154435800:154449200	4	154435800	154449200	5201	7700	13400	500	100	Heterochromatin
Chr4:154441501-154442000	4	154441501	154442000		5_RepressedChromatin-4:154435800:154449200	5_RepressedChromatin-4:154435800:154449200	No description		mESC_E14_newNAmes_dense.bed	overlapping	0	RepressedChromatin	4:154435800:154449200	4	154435800	154449200	5701	7200	13400	500	100	Heterochromatin
Chr4:154442501-154443000	4	154442501	154443000		5_RepressedChromatin-4:154435800:154449200	5_RepressedChromatin-4:154435800:154449200	No description		mESC_E14_newNAmes_dense.bed	overlapping	0	RepressedChromatin	4:154435800:154449200	4	154435800	154449200	6701	6200	13400	500	100	Heterochromatin
Chr4:154443001-154443500	4	154443001	154443500		5_RepressedChromatin-4:154435800:154449200	5_RepressedChromatin-4:154435800:154449200	No description		mESC_E14_newNAmes_dense.bed	overlapping	0	RepressedChromatin	4:154435800:154449200	4	154435800	154449200	7201	5700	13400	500	100	Heterochromatin
Chr4:154444501-154445000	4	154444501	154445000		5_RepressedChromatin-4:154435800:154449200	5_RepressedChromatin-4:154435800:154449200	No description		mESC_E14_newNAmes_dense.bed	overlapping	0	RepressedChromatin	4:154435800:154449200	4	154435800	154449200	8701	4200	13400	500	100	Heterochromatin
Chr4:154445501-154446000	4	154445501	154446000		5_RepressedChromatin-4:154435800:154449200	5_RepressedChromatin-4:154435800:154449200	No description		mESC_E14_newNAmes_dense.bed	overlapping	0	RepressedChromatin	4:154435800:154449200	4	154435800	154449200	9701	3200	13400	500	100	Heterochromatin
Chr4:154446001-154446500	4	154446001	154446500		5_RepressedChromatin-4:154435800:154449200	5_RepressedChromatin-4:154435800:154449200	No description		mESC_E14_newNAmes_dense.bed	overlapping	0	RepressedChromatin	4:154435800:154449200	4	154435800	154449200	10201	2700	13400	500	100	Heterochromatin
Chr4:154446501-154447000	4	154446501	154447000		5_RepressedChromatin-4:154435800:154449200	5_RepressedChromatin-4:154435800:154449200	No description		mESC_E14_newNAmes_dense.bed	overlapping	0	RepressedChromatin	4:154435800:154449200	4	154435800	154449200	10701	2200	13400	500	100	Heterochromatin
Chr4:154448001-154448500	4	154448001	154448500		5_RepressedChromatin-4:154435800:154449200	5_RepressedChromatin-4:154435800:154449200	No description		mESC_E14_newNAmes_dense.bed	overlapping	0	RepressedChromatin	4:154435800:154449200	4	154435800	154449200	12201	700	13400	500	100	Heterochromatin
Chr4:154448501-154449000	4	154448501	154449000		5_RepressedChromatin-4:154435800:154449200	5_RepressedChromatin-4:154435800:154449200	No description		mESC_E14_newNAmes_dense.bed	overlapping	0	RepressedChromatin	4:154435800:154449200	4	154435800	154449200	12701	200	13400	500	100	Heterochromatin
Chr4:154452501-154453000	4	154452501	154453000		2_Intergenic-4:154449800:154453800	2_Intergenic-4:154449800:154453800	No description		mESC_E14_newNAmes_dense.bed	overlapping	0	Intergenic	4:154449800:154453800	4	154449800	154453800	2701	800	4000	500	100	Intergenic
Chr4:154456501-154457000	4	154456501	154457000		5_RepressedChromatin-4:154453800:154471800	5_RepressedChromatin-4:154453800:154471800	No description		mESC_E14_newNAmes_dense.bed	overlapping	0	RepressedChromatin	4:154453800:154471800	4	154453800	154471800	2701	14800	18000	500	100	Heterochromatin
Chr4:154458501-154459000	4	154458501	154459000		5_RepressedChromatin-4:154453800:154471800	5_RepressedChromatin-4:154453800:154471800	No description		mESC_E14_newNAmes_dense.bed	overlapping	0	RepressedChromatin	4:154453800:154471800	4	154453800	154471800	4701	12800	18000	500	100	Heterochromatin
Chr4:154465001-154465500	4	154465001	154465500		5_RepressedChromatin-4:154453800:154471800	5_RepressedChromatin-4:154453800:154471800	No description		mESC_E14_newNAmes_dense.bed	overlapping	0	RepressedChromatin	4:154453800:154471800	4	154453800	154471800	11201	6300	18000	500	100	Heterochromatin
Chr4:154470001-154470500	4	154470001	154470500		5_RepressedChromatin-4:154453800:154471800	5_RepressedChromatin-4:154453800:154471800	No description		mESC_E14_newNAmes_dense.bed	overlapping	0	RepressedChromatin	4:154453800:154471800	4	154453800	154471800	16201	1300	18000	500	100	Heterochromatin
Chr4:154470501-154471000	4	154470501	154471000		5_RepressedChromatin-4:154453800:154471800	5_RepressedChromatin-4:154453800:154471800	No description		mESC_E14_newNAmes_dense.bed	overlapping	0	RepressedChromatin	4:154453800:154471800	4	154453800	154471800	16701	800	18000	500	100	Heterochromatin
Chr4:154471001-154471500	4	154471001	154471500		5_RepressedChromatin-4:154453800:154471800	5_RepressedChromatin-4:154453800:154471800	No description		mESC_E14_newNAmes_dense.bed	overlapping	0	RepressedChromatin	4:154453800:154471800	4	154453800	154471800	17201	300	18000	500	100	Heterochromatin
Chr4:154471501-154472000	4	154471501	154472000		5_RepressedChromatin-4:154453800:154471800	5_RepressedChromatin-4:154453800:154471800	No description		mESC_E14_newNAmes_dense.bed	overlapping	0	RepressedChromatin	4:154453800:154471800	4	154453800	154471800	17701	-200	18000	300	60	Heterochromatin
Chr4:154472001-154472500	4	154472001	154472500		4_Enhancer-4:154471800:154472400	4_Enhancer-4:154471800:154472400	No description		mESC_E14_newNAmes_dense.bed	overlapping	0	Enhancer	4:154471800:154472400	4	154471800	154472400	201	-100	600	400	80	Enhancer
Chr4:154472501-154473000	4	154472501	154473000		5_RepressedChromatin-4:154472400:154496000	5_RepressedChromatin-4:154472400:154496000	No description		mESC_E14_newNAmes_dense.bed	overlapping	0	RepressedChromatin	4:154472400:154496000	4	154472400	154496000	101	23000	23600	500	100	Heterochromatin
Chr4:154473001-154473500	4	154473001	154473500		5_RepressedChromatin-4:154472400:154496000	5_RepressedChromatin-4:154472400:154496000	No description		mESC_E14_newNAmes_dense.bed	overlapping	0	RepressedChromatin	4:154472400:154496000	4	154472400	154496000	601	22500	23600	500	100	Heterochromatin
Chr4:154473501-154474000	4	154473501	154474000		5_RepressedChromatin-4:154472400:154496000	5_RepressedChromatin-4:154472400:154496000	No description		mESC_E14_newNAmes_dense.bed	overlapping	0	RepressedChromatin	4:154472400:154496000	4	154472400	154496000	1101	22000	23600	500	100	Heterochromatin
Chr4:154474001-154474500	4	154474001	154474500		5_RepressedChromatin-4:154472400:154496000	5_RepressedChromatin-4:154472400:154496000	No description		mESC_E14_newNAmes_dense.bed	overlapping	0	RepressedChromatin	4:154472400:154496000	4	154472400	154496000	1601	21500	23600	500	100	Heterochromatin
Chr4:154474501-154475000	4	154474501	154475000		5_RepressedChromatin-4:154472400:154496000	5_RepressedChromatin-4:154472400:154496000	No description		mESC_E14_newNAmes_dense.bed	overlapping	0	RepressedChromatin	4:154472400:154496000	4	154472400	154496000	2101	21000	23600	500	100	Heterochromatin
Chr4:154475001-154475500	4	154475001	154475500		5_RepressedChromatin-4:154472400:154496000	5_RepressedChromatin-4:154472400:154496000	No description		mESC_E14_newNAmes_dense.bed	overlapping	0	RepressedChromatin	4:154472400:154496000	4	154472400	154496000	2601	20500	23600	500	100	Heterochromatin
Chr4:154477501-154478000	4	154477501	154478000		5_RepressedChromatin-4:154472400:154496000	5_RepressedChromatin-4:154472400:154496000	No description		mESC_E14_newNAmes_dense.bed	overlapping	0	RepressedChromatin	4:154472400:154496000	4	154472400	154496000	5101	18000	23600	500	100	Heterochromatin
Chr4:154478001-154478500	4	154478001	154478500		5_RepressedChromatin-4:154472400:154496000	5_RepressedChromatin-4:154472400:154496000	No description		mESC_E14_newNAmes_dense.bed	overlapping	0	RepressedChromatin	4:154472400:154496000	4	154472400	154496000	5601	17500	23600	500	100	Heterochromatin
Chr4:154482001-154482500	4	154482001	154482500		5_RepressedChromatin-4:154472400:154496000	5_RepressedChromatin-4:154472400:154496000	No description		mESC_E14_newNAmes_dense.bed	overlapping	0	RepressedChromatin	4:154472400:154496000	4	154472400	154496000	9601	13500	23600	500	100	Heterochromatin
Chr4:154482501-154483000	4	154482501	154483000		5_RepressedChromatin-4:154472400:154496000	5_RepressedChromatin-4:154472400:154496000	No description		mESC_E14_newNAmes_dense.bed	overlapping	0	RepressedChromatin	4:154472400:154496000	4	154472400	154496000	10101	13000	23600	500	100	Heterochromatin
Chr4:154485501-154486000	4	154485501	154486000		5_RepressedChromatin-4:154472400:154496000	5_RepressedChromatin-4:154472400:154496000	No description		mESC_E14_newNAmes_dense.bed	overlapping	0	RepressedChromatin	4:154472400:154496000	4	154472400	154496000	13101	10000	23600	500	100	Heterochromatin
Chr4:154486001-154486500	4	154486001	154486500		5_RepressedChromatin-4:154472400:154496000	5_RepressedChromatin-4:154472400:154496000	No description		mESC_E14_newNAmes_dense.bed	overlapping	0	RepressedChromatin	4:154472400:154496000	4	154472400	154496000	13601	9500	23600	500	100	Heterochromatin
Chr4:154486501-154487000	4	154486501	154487000		5_RepressedChromatin-4:154472400:154496000	5_RepressedChromatin-4:154472400:154496000	No description		mESC_E14_newNAmes_dense.bed	overlapping	0	RepressedChromatin	4:154472400:154496000	4	154472400	154496000	14101	9000	23600	500	100	Heterochromatin
Chr4:154492001-154492500	4	154492001	154492500		5_RepressedChromatin-4:154472400:154496000	5_RepressedChromatin-4:154472400:154496000	No description		mESC_E14_newNAmes_dense.bed	overlapping	0	RepressedChromatin	4:154472400:154496000	4	154472400	154496000	19601	3500	23600	500	100	Heterochromatin
Chr4:154492501-154493000	4	154492501	154493000		5_RepressedChromatin-4:154472400:154496000	5_RepressedChromatin-4:154472400:154496000	No description		mESC_E14_newNAmes_dense.bed	overlapping	0	RepressedChromatin	4:154472400:154496000	4	154472400	154496000	20101	3000	23600	500	100	Heterochromatin
Chr4:154493001-154493500	4	154493001	154493500		5_RepressedChromatin-4:154472400:154496000	5_RepressedChromatin-4:154472400:154496000	No description		mESC_E14_newNAmes_dense.bed	overlapping	0	RepressedChromatin	4:154472400:154496000	4	154472400	154496000	20601	2500	23600	500	100	Heterochromatin
Chr4:154493501-154494000	4	154493501	154494000		5_RepressedChromatin-4:154472400:154496000	5_RepressedChromatin-4:154472400:154496000	No description		mESC_E14_newNAmes_dense.bed	overlapping	0	RepressedChromatin	4:154472400:154496000	4	154472400	154496000	21101	2000	23600	500	100	Heterochromatin
Chr4:154498501-154499000	4	154498501	154499000		5_RepressedChromatin-4:154498400:154516800	5_RepressedChromatin-4:154498400:154516800	No description		mESC_E14_newNAmes_dense.bed	overlapping	0	RepressedChromatin	4:154498400:154516800	4	154498400	154516800	101	17800	18400	500	100	Heterochromatin
Chr4:154499001-154499500	4	154499001	154499500		5_RepressedChromatin-4:154498400:154516800	5_RepressedChromatin-4:154498400:154516800	No description		mESC_E14_newNAmes_dense.bed	overlapping	0	RepressedChromatin	4:154498400:154516800	4	154498400	154516800	601	17300	18400	500	100	Heterochromatin
Chr4:154499501-154500000	4	154499501	154500000		5_RepressedChromatin-4:154498400:154516800	5_RepressedChromatin-4:154498400:154516800	No description		mESC_E14_newNAmes_dense.bed	overlapping	0	RepressedChromatin	4:154498400:154516800	4	154498400	154516800	1101	16800	18400	500	100	Heterochromatin
Chr4:154500001-154500500	4	154500001	154500500		5_RepressedChromatin-4:154498400:154516800	5_RepressedChromatin-4:154498400:154516800	No description		mESC_E14_newNAmes_dense.bed	overlapping	0	RepressedChromatin	4:154498400:154516800	4	154498400	154516800	1601	16300	18400	500	100	Heterochromatin
Chr4:154500501-154501000	4	154500501	154501000		5_RepressedChromatin-4:154498400:154516800	5_RepressedChromatin-4:154498400:154516800	No description		mESC_E14_newNAmes_dense.bed	overlapping	0	RepressedChromatin	4:154498400:154516800	4	154498400	154516800	2101	15800	18400	500	100	Heterochromatin
Chr4:154501001-154501500	4	154501001	154501500		5_RepressedChromatin-4:154498400:154516800	5_RepressedChromatin-4:154498400:154516800	No description		mESC_E14_newNAmes_dense.bed	overlapping	0	RepressedChromatin	4:154498400:154516800	4	154498400	154516800	2601	15300	18400	500	100	Heterochromatin
Chr4:154501501-154502000	4	154501501	154502000		5_RepressedChromatin-4:154498400:154516800	5_RepressedChromatin-4:154498400:154516800	No description		mESC_E14_newNAmes_dense.bed	overlapping	0	RepressedChromatin	4:154498400:154516800	4	154498400	154516800	3101	14800	18400	500	100	Heterochromatin
Chr4:154506501-154507000	4	154506501	154507000		5_RepressedChromatin-4:154498400:154516800	5_RepressedChromatin-4:154498400:154516800	No description		mESC_E14_newNAmes_dense.bed	overlapping	0	RepressedChromatin	4:154498400:154516800	4	154498400	154516800	8101	9800	18400	500	100	Heterochromatin
Chr4:154507001-154507500	4	154507001	154507500		5_RepressedChromatin-4:154498400:154516800	5_RepressedChromatin-4:154498400:154516800	No description		mESC_E14_newNAmes_dense.bed	overlapping	0	RepressedChromatin	4:154498400:154516800	4	154498400	154516800	8601	9300	18400	500	100	Heterochromatin
Chr4:154508001-154508500	4	154508001	154508500		5_RepressedChromatin-4:154498400:154516800	5_RepressedChromatin-4:154498400:154516800	No description		mESC_E14_newNAmes_dense.bed	overlapping	0	RepressedChromatin	4:154498400:154516800	4	154498400	154516800	9601	8300	18400	500	100	Heterochromatin
Chr4:154509001-154509500	4	154509001	154509500		5_RepressedChromatin-4:154498400:154516800	5_RepressedChromatin-4:154498400:154516800	No description		mESC_E14_newNAmes_dense.bed	overlapping	0	RepressedChromatin	4:154498400:154516800	4	154498400	154516800	10601	7300	18400	500	100	Heterochromatin
Chr4:154512001-154512500	4	154512001	154512500		5_RepressedChromatin-4:154498400:154516800	5_RepressedChromatin-4:154498400:154516800	No description		mESC_E14_newNAmes_dense.bed	overlapping	0	RepressedChromatin	4:154498400:154516800	4	154498400	154516800	13601	4300	18400	500	100	Heterochromatin
Chr4:154512501-154513000	4	154512501	154513000		5_RepressedChromatin-4:154498400:154516800	5_RepressedChromatin-4:154498400:154516800	No description		mESC_E14_newNAmes_dense.bed	overlapping	0	RepressedChromatin	4:154498400:154516800	4	154498400	154516800	14101	3800	18400	500	100	Heterochromatin
Chr4:154518501-154519000	4	154518501	154519000		5_RepressedChromatin-4:154518200:154523000	5_RepressedChromatin-4:154518200:154523000	No description		mESC_E14_newNAmes_dense.bed	overlapping	0	RepressedChromatin	4:154518200:154523000	4	154518200	154523000	301	4000	4800	500	100	Heterochromatin
Chr4:154519001-154519500	4	154519001	154519500		5_RepressedChromatin-4:154518200:154523000	5_RepressedChromatin-4:154518200:154523000	No description		mESC_E14_newNAmes_dense.bed	overlapping	0	RepressedChromatin	4:154518200:154523000	4	154518200	154523000	801	3500	4800	500	100	Heterochromatin
Chr4:154519501-154520000	4	154519501	154520000		5_RepressedChromatin-4:154518200:154523000	5_RepressedChromatin-4:154518200:154523000	No description		mESC_E14_newNAmes_dense.bed	overlapping	0	RepressedChromatin	4:154518200:154523000	4	154518200	154523000	1301	3000	4800	500	100	Heterochromatin
Chr4:154520501-154521000	4	154520501	154521000		5_RepressedChromatin-4:154518200:154523000	5_RepressedChromatin-4:154518200:154523000	No description		mESC_E14_newNAmes_dense.bed	overlapping	0	RepressedChromatin	4:154518200:154523000	4	154518200	154523000	2301	2000	4800	500	100	Heterochromatin
Chr4:154521001-154521500	4	154521001	154521500		5_RepressedChromatin-4:154518200:154523000	5_RepressedChromatin-4:154518200:154523000	No description		mESC_E14_newNAmes_dense.bed	overlapping	0	RepressedChromatin	4:154518200:154523000	4	154518200	154523000	2801	1500	4800	500	100	Heterochromatin
Chr4:154524001-154524500	4	154524001	154524500		2_Intergenic-4:154523000:154527000	2_Intergenic-4:154523000:154527000	No description		mESC_E14_newNAmes_dense.bed	overlapping	0	Intergenic	4:154523000:154527000	4	154523000	154527000	1001	2500	4000	500	100	Intergenic
Chr4:154527501-154528000	4	154527501	154528000		5_RepressedChromatin-4:154527000:154530000	5_RepressedChromatin-4:154527000:154530000	No description		mESC_E14_newNAmes_dense.bed	overlapping	0	RepressedChromatin	4:154527000:154530000	4	154527000	154530000	501	2000	3000	500	100	Heterochromatin
Chr4:154528001-154528500	4	154528001	154528500		5_RepressedChromatin-4:154527000:154530000	5_RepressedChromatin-4:154527000:154530000	No description		mESC_E14_newNAmes_dense.bed	overlapping	0	RepressedChromatin	4:154527000:154530000	4	154527000	154530000	1001	1500	3000	500	100	Heterochromatin
Chr4:154528501-154529000	4	154528501	154529000		5_RepressedChromatin-4:154527000:154530000	5_RepressedChromatin-4:154527000:154530000	No description		mESC_E14_newNAmes_dense.bed	overlapping	0	RepressedChromatin	4:154527000:154530000	4	154527000	154530000	1501	1000	3000	500	100	Heterochromatin
Chr4:154529001-154529500	4	154529001	154529500		5_RepressedChromatin-4:154527000:154530000	5_RepressedChromatin-4:154527000:154530000	No description		mESC_E14_newNAmes_dense.bed	overlapping	0	RepressedChromatin	4:154527000:154530000	4	154527000	154530000	2001	500	3000	500	100	Heterochromatin
Chr4:154529501-154530000	4	154529501	154530000		5_RepressedChromatin-4:154527000:154530000	5_RepressedChromatin-4:154527000:154530000	No description		mESC_E14_newNAmes_dense.bed	overlapping	0	RepressedChromatin	4:154527000:154530000	4	154527000	154530000	2501	0	3000	500	100	Heterochromatin
Chr4:154530501-154531000	4	154530501	154531000		2_Intergenic-4:154530000:154537000	2_Intergenic-4:154530000:154537000	No description		mESC_E14_newNAmes_dense.bed	overlapping	0	Intergenic	4:154530000:154537000	4	154530000	154537000	501	6000	7000	500	100	Intergenic
Chr4:154536001-154536500	4	154536001	154536500		2_Intergenic-4:154530000:154537000	2_Intergenic-4:154530000:154537000	No description		mESC_E14_newNAmes_dense.bed	overlapping	0	Intergenic	4:154530000:154537000	4	154530000	154537000	6001	500	7000	500	100	Intergenic
Chr4:154536501-154537000	4	154536501	154537000		2_Intergenic-4:154530000:154537000	2_Intergenic-4:154530000:154537000	No description		mESC_E14_newNAmes_dense.bed	overlapping	0	Intergenic	4:154530000:154537000	4	154530000	154537000	6501	0	7000	500	100	Intergenic
Chr4:154540001-154540500	4	154540001	154540500		2_Intergenic-4:154537400:154541800	2_Intergenic-4:154537400:154541800	No description		mESC_E14_newNAmes_dense.bed	overlapping	0	Intergenic	4:154537400:154541800	4	154537400	154541800	2601	1300	4400	500	100	Intergenic
Chr4:154540501-154541000	4	154540501	154541000		2_Intergenic-4:154537400:154541800	2_Intergenic-4:154537400:154541800	No description		mESC_E14_newNAmes_dense.bed	overlapping	0	Intergenic	4:154537400:154541800	4	154537400	154541800	3101	800	4400	500	100	Intergenic
Chr4:154541001-154541500	4	154541001	154541500		2_Intergenic-4:154537400:154541800	2_Intergenic-4:154537400:154541800	No description		mESC_E14_newNAmes_dense.bed	overlapping	0	Intergenic	4:154537400:154541800	4	154537400	154541800	3601	300	4400	500	100	Intergenic
Chr4:154544001-154544500	4	154544001	154544500		5_RepressedChromatin-4:154541800:154561400	5_RepressedChromatin-4:154541800:154561400	No description		mESC_E14_newNAmes_dense.bed	overlapping	0	RepressedChromatin	4:154541800:154561400	4	154541800	154561400	2201	16900	19600	500	100	Heterochromatin
Chr4:154549001-154549500	4	154549001	154549500		5_RepressedChromatin-4:154541800:154561400	5_RepressedChromatin-4:154541800:154561400	No description		mESC_E14_newNAmes_dense.bed	overlapping	0	RepressedChromatin	4:154541800:154561400	4	154541800	154561400	7201	11900	19600	500	100	Heterochromatin
Chr4:154549501-154550000	4	154549501	154550000		5_RepressedChromatin-4:154541800:154561400	5_RepressedChromatin-4:154541800:154561400	No description		mESC_E14_newNAmes_dense.bed	overlapping	0	RepressedChromatin	4:154541800:154561400	4	154541800	154561400	7701	11400	19600	500	100	Heterochromatin
Chr4:154550001-154550500	4	154550001	154550500		5_RepressedChromatin-4:154541800:154561400	5_RepressedChromatin-4:154541800:154561400	No description		mESC_E14_newNAmes_dense.bed	overlapping	0	RepressedChromatin	4:154541800:154561400	4	154541800	154561400	8201	10900	19600	500	100	Heterochromatin
Chr4:154554001-154554500	4	154554001	154554500		5_RepressedChromatin-4:154541800:154561400	5_RepressedChromatin-4:154541800:154561400	No description		mESC_E14_newNAmes_dense.bed	overlapping	0	RepressedChromatin	4:154541800:154561400	4	154541800	154561400	12201	6900	19600	500	100	Heterochromatin
Chr4:154554501-154555000	4	154554501	154555000		5_RepressedChromatin-4:154541800:154561400	5_RepressedChromatin-4:154541800:154561400	No description		mESC_E14_newNAmes_dense.bed	overlapping	0	RepressedChromatin	4:154541800:154561400	4	154541800	154561400	12701	6400	19600	500	100	Heterochromatin
Chr4:154555501-154556000	4	154555501	154556000		5_RepressedChromatin-4:154541800:154561400	5_RepressedChromatin-4:154541800:154561400	No description		mESC_E14_newNAmes_dense.bed	overlapping	0	RepressedChromatin	4:154541800:154561400	4	154541800	154561400	13701	5400	19600	500	100	Heterochromatin
Chr4:154556001-154556500	4	154556001	154556500		5_RepressedChromatin-4:154541800:154561400	5_RepressedChromatin-4:154541800:154561400	No description		mESC_E14_newNAmes_dense.bed	overlapping	0	RepressedChromatin	4:154541800:154561400	4	154541800	154561400	14201	4900	19600	500	100	Heterochromatin
Chr4:154556501-154557000	4	154556501	154557000		5_RepressedChromatin-4:154541800:154561400	5_RepressedChromatin-4:154541800:154561400	No description		mESC_E14_newNAmes_dense.bed	overlapping	0	RepressedChromatin	4:154541800:154561400	4	154541800	154561400	14701	4400	19600	500	100	Heterochromatin
Chr4:154557001-154557500	4	154557001	154557500		5_RepressedChromatin-4:154541800:154561400	5_RepressedChromatin-4:154541800:154561400	No description		mESC_E14_newNAmes_dense.bed	overlapping	0	RepressedChromatin	4:154541800:154561400	4	154541800	154561400	15201	3900	19600	500	100	Heterochromatin
Chr4:154558501-154559000	4	154558501	154559000		5_RepressedChromatin-4:154541800:154561400	5_RepressedChromatin-4:154541800:154561400	No description		mESC_E14_newNAmes_dense.bed	overlapping	0	RepressedChromatin	4:154541800:154561400	4	154541800	154561400	16701	2400	19600	500	100	Heterochromatin
Chr4:154559001-154559500	4	154559001	154559500		5_RepressedChromatin-4:154541800:154561400	5_RepressedChromatin-4:154541800:154561400	No description		mESC_E14_newNAmes_dense.bed	overlapping	0	RepressedChromatin	4:154541800:154561400	4	154541800	154561400	17201	1900	19600	500	100	Heterochromatin
Chr4:154568501-154569000	4	154568501	154569000		5_RepressedChromatin-4:154563000:154571000	5_RepressedChromatin-4:154563000:154571000	No description		mESC_E14_newNAmes_dense.bed	overlapping	0	RepressedChromatin	4:154563000:154571000	4	154563000	154571000	5501	2000	8000	500	100	Heterochromatin
Chr4:154570001-154570500	4	154570001	154570500		5_RepressedChromatin-4:154563000:154571000	5_RepressedChromatin-4:154563000:154571000	No description		mESC_E14_newNAmes_dense.bed	overlapping	0	RepressedChromatin	4:154563000:154571000	4	154563000	154571000	7001	500	8000	500	100	Heterochromatin
Chr4:154571501-154572000	4	154571501	154572000		5_RepressedChromatin-4:154571400:154586200	5_RepressedChromatin-4:154571400:154586200	No description		mESC_E14_newNAmes_dense.bed	overlapping	0	RepressedChromatin	4:154571400:154586200	4	154571400	154586200	101	14200	14800	500	100	Heterochromatin
Chr4:154572001-154572500	4	154572001	154572500		5_RepressedChromatin-4:154571400:154586200	5_RepressedChromatin-4:154571400:154586200	No description		mESC_E14_newNAmes_dense.bed	overlapping	0	RepressedChromatin	4:154571400:154586200	4	154571400	154586200	601	13700	14800	500	100	Heterochromatin
Chr4:154572501-154573000	4	154572501	154573000		5_RepressedChromatin-4:154571400:154586200	5_RepressedChromatin-4:154571400:154586200	No description		mESC_E14_newNAmes_dense.bed	overlapping	0	RepressedChromatin	4:154571400:154586200	4	154571400	154586200	1101	13200	14800	500	100	Heterochromatin
Chr4:154574001-154574500	4	154574001	154574500		5_RepressedChromatin-4:154571400:154586200	5_RepressedChromatin-4:154571400:154586200	No description		mESC_E14_newNAmes_dense.bed	overlapping	0	RepressedChromatin	4:154571400:154586200	4	154571400	154586200	2601	11700	14800	500	100	Heterochromatin
Chr4:154574501-154575000	4	154574501	154575000		5_RepressedChromatin-4:154571400:154586200	5_RepressedChromatin-4:154571400:154586200	No description		mESC_E14_newNAmes_dense.bed	overlapping	0	RepressedChromatin	4:154571400:154586200	4	154571400	154586200	3101	11200	14800	500	100	Heterochromatin
Chr4:154575001-154575500	4	154575001	154575500		5_RepressedChromatin-4:154571400:154586200	5_RepressedChromatin-4:154571400:154586200	No description		mESC_E14_newNAmes_dense.bed	overlapping	0	RepressedChromatin	4:154571400:154586200	4	154571400	154586200	3601	10700	14800	500	100	Heterochromatin
Chr4:154575501-154576000	4	154575501	154576000		5_RepressedChromatin-4:154571400:154586200	5_RepressedChromatin-4:154571400:154586200	No description		mESC_E14_newNAmes_dense.bed	overlapping	0	RepressedChromatin	4:154571400:154586200	4	154571400	154586200	4101	10200	14800	500	100	Heterochromatin
Chr4:154581001-154581500	4	154581001	154581500		5_RepressedChromatin-4:154571400:154586200	5_RepressedChromatin-4:154571400:154586200	No description		mESC_E14_newNAmes_dense.bed	overlapping	0	RepressedChromatin	4:154571400:154586200	4	154571400	154586200	9601	4700	14800	500	100	Heterochromatin
Chr4:154582501-154583000	4	154582501	154583000		5_RepressedChromatin-4:154571400:154586200	5_RepressedChromatin-4:154571400:154586200	No description		mESC_E14_newNAmes_dense.bed	overlapping	0	RepressedChromatin	4:154571400:154586200	4	154571400	154586200	11101	3200	14800	500	100	Heterochromatin
Chr4:154583001-154583500	4	154583001	154583500		5_RepressedChromatin-4:154571400:154586200	5_RepressedChromatin-4:154571400:154586200	No description		mESC_E14_newNAmes_dense.bed	overlapping	0	RepressedChromatin	4:154571400:154586200	4	154571400	154586200	11601	2700	14800	500	100	Heterochromatin
Chr4:154584501-154585000	4	154584501	154585000		5_RepressedChromatin-4:154571400:154586200	5_RepressedChromatin-4:154571400:154586200	No description		mESC_E14_newNAmes_dense.bed	overlapping	0	RepressedChromatin	4:154571400:154586200	4	154571400	154586200	13101	1200	14800	500	100	Heterochromatin
Chr4:154585001-154585500	4	154585001	154585500		5_RepressedChromatin-4:154571400:154586200	5_RepressedChromatin-4:154571400:154586200	No description		mESC_E14_newNAmes_dense.bed	overlapping	0	RepressedChromatin	4:154571400:154586200	4	154571400	154586200	13601	700	14800	500	100	Heterochromatin
Chr4:154585501-154586000	4	154585501	154586000		5_RepressedChromatin-4:154571400:154586200	5_RepressedChromatin-4:154571400:154586200	No description		mESC_E14_newNAmes_dense.bed	overlapping	0	RepressedChromatin	4:154571400:154586200	4	154571400	154586200	14101	200	14800	500	100	Heterochromatin
Chr4:154586001-154586500	4	154586001	154586500		5_RepressedChromatin-4:154571400:154586200	5_RepressedChromatin-4:154571400:154586200	No description		mESC_E14_newNAmes_dense.bed	overlapping	0	RepressedChromatin	4:154571400:154586200	4	154571400	154586200	14601	-300	14800	200	40	Heterochromatin
Chr4:154587001-154587500	4	154587001	154587500		5_RepressedChromatin-4:154586600:154587800	5_RepressedChromatin-4:154586600:154587800	No description		mESC_E14_newNAmes_dense.bed	overlapping	0	RepressedChromatin	4:154586600:154587800	4	154586600	154587800	401	300	1200	500	100	Heterochromatin
Chr4:154591001-154591500	4	154591001	154591500		2_Intergenic-4:154587800:154592600	2_Intergenic-4:154587800:154592600	No description		mESC_E14_newNAmes_dense.bed	overlapping	0	Intergenic	4:154587800:154592600	4	154587800	154592600	3201	1100	4800	500	100	Intergenic
Chr4:154591501-154592000	4	154591501	154592000		2_Intergenic-4:154587800:154592600	2_Intergenic-4:154587800:154592600	No description		mESC_E14_newNAmes_dense.bed	overlapping	0	Intergenic	4:154587800:154592600	4	154587800	154592600	3701	600	4800	500	100	Intergenic
Chr4:154593001-154593500	4	154593001	154593500		5_RepressedChromatin-4:154592600:154594600	5_RepressedChromatin-4:154592600:154594600	No description		mESC_E14_newNAmes_dense.bed	overlapping	0	RepressedChromatin	4:154592600:154594600	4	154592600	154594600	401	1100	2000	500	100	Heterochromatin
Chr4:154594501-154595000	4	154594501	154595000		5_RepressedChromatin-4:154592600:154594600	5_RepressedChromatin-4:154592600:154594600	No description		mESC_E14_newNAmes_dense.bed	overlapping	0	RepressedChromatin	4:154592600:154594600	4	154592600	154594600	1901	-400	2000	100	20	Heterochromatin
Chr4:154596501-154597000	4	154596501	154597000		5_RepressedChromatin-4:154595200:154599400	5_RepressedChromatin-4:154595200:154599400	No description		mESC_E14_newNAmes_dense.bed	overlapping	0	RepressedChromatin	4:154595200:154599400	4	154595200	154599400	1301	2400	4200	500	100	Heterochromatin
Chr4:154598001-154598500	4	154598001	154598500		5_RepressedChromatin-4:154595200:154599400	5_RepressedChromatin-4:154595200:154599400	No description		mESC_E14_newNAmes_dense.bed	overlapping	0	RepressedChromatin	4:154595200:154599400	4	154595200	154599400	2801	900	4200	500	100	Heterochromatin
Chr4:154599001-154599500	4	154599001	154599500		5_RepressedChromatin-4:154595200:154599400	5_RepressedChromatin-4:154595200:154599400	No description		mESC_E14_newNAmes_dense.bed	overlapping	0	RepressedChromatin	4:154595200:154599400	4	154595200	154599400	3801	-100	4200	400	80	Heterochromatin
Chr4:154599501-154600000	4	154599501	154600000		4_Enhancer-4:154599400:154600200	4_Enhancer-4:154599400:154600200	No description		mESC_E14_newNAmes_dense.bed	overlapping	0	Enhancer	4:154599400:154600200	4	154599400	154600200	101	200	800	500	100	Enhancer
Chr4:154600001-154600500	4	154600001	154600500		4_Enhancer-4:154599400:154600200	4_Enhancer-4:154599400:154600200	No description		mESC_E14_newNAmes_dense.bed	overlapping	0	Enhancer	4:154599400:154600200	4	154599400	154600200	601	-300	800	200	40	Enhancer
Chr4:154605001-154605500	4	154605001	154605500		5_RepressedChromatin-4:154602800:154607400	5_RepressedChromatin-4:154602800:154607400	No description		mESC_E14_newNAmes_dense.bed	overlapping	0	RepressedChromatin	4:154602800:154607400	4	154602800	154607400	2201	1900	4600	500	100	Heterochromatin
Chr4:154605501-154606000	4	154605501	154606000		5_RepressedChromatin-4:154602800:154607400	5_RepressedChromatin-4:154602800:154607400	No description		mESC_E14_newNAmes_dense.bed	overlapping	0	RepressedChromatin	4:154602800:154607400	4	154602800	154607400	2701	1400	4600	500	100	Heterochromatin
Chr4:154608001-154608500	4	154608001	154608500		1_Insulator-4:154607600:154608200	1_Insulator-4:154607600:154608200	No description		mESC_E14_newNAmes_dense.bed	overlapping	0	Insulator	4:154607600:154608200	4	154607600	154608200	401	-300	600	200	40	Insulator
Chr4:154613501-154614000	4	154613501	154614000		5_RepressedChromatin-4:154608200:154617800	5_RepressedChromatin-4:154608200:154617800	No description		mESC_E14_newNAmes_dense.bed	overlapping	0	RepressedChromatin	4:154608200:154617800	4	154608200	154617800	5301	3800	9600	500	100	Heterochromatin
Chr4:154614001-154614500	4	154614001	154614500		5_RepressedChromatin-4:154608200:154617800	5_RepressedChromatin-4:154608200:154617800	No description		mESC_E14_newNAmes_dense.bed	overlapping	0	RepressedChromatin	4:154608200:154617800	4	154608200	154617800	5801	3300	9600	500	100	Heterochromatin
Chr4:154614501-154615000	4	154614501	154615000		5_RepressedChromatin-4:154608200:154617800	5_RepressedChromatin-4:154608200:154617800	No description		mESC_E14_newNAmes_dense.bed	overlapping	0	RepressedChromatin	4:154608200:154617800	4	154608200	154617800	6301	2800	9600	500	100	Heterochromatin
Chr4:154620001-154620500	4	154620001	154620500		5_RepressedChromatin-4:154619000:154634800	5_RepressedChromatin-4:154619000:154634800	No description		mESC_E14_newNAmes_dense.bed	overlapping	0	RepressedChromatin	4:154619000:154634800	4	154619000	154634800	1001	14300	15800	500	100	Heterochromatin
Chr4:154620501-154621000	4	154620501	154621000		5_RepressedChromatin-4:154619000:154634800	5_RepressedChromatin-4:154619000:154634800	No description		mESC_E14_newNAmes_dense.bed	overlapping	0	RepressedChromatin	4:154619000:154634800	4	154619000	154634800	1501	13800	15800	500	100	Heterochromatin
Chr4:154626001-154626500	4	154626001	154626500		5_RepressedChromatin-4:154619000:154634800	5_RepressedChromatin-4:154619000:154634800	No description		mESC_E14_newNAmes_dense.bed	overlapping	0	RepressedChromatin	4:154619000:154634800	4	154619000	154634800	7001	8300	15800	500	100	Heterochromatin
Chr4:154626501-154627000	4	154626501	154627000		5_RepressedChromatin-4:154619000:154634800	5_RepressedChromatin-4:154619000:154634800	No description		mESC_E14_newNAmes_dense.bed	overlapping	0	RepressedChromatin	4:154619000:154634800	4	154619000	154634800	7501	7800	15800	500	100	Heterochromatin
Chr4:154627001-154627500	4	154627001	154627500		5_RepressedChromatin-4:154619000:154634800	5_RepressedChromatin-4:154619000:154634800	No description		mESC_E14_newNAmes_dense.bed	overlapping	0	RepressedChromatin	4:154619000:154634800	4	154619000	154634800	8001	7300	15800	500	100	Heterochromatin
Chr4:154627501-154628000	4	154627501	154628000		5_RepressedChromatin-4:154619000:154634800	5_RepressedChromatin-4:154619000:154634800	No description		mESC_E14_newNAmes_dense.bed	overlapping	0	RepressedChromatin	4:154619000:154634800	4	154619000	154634800	8501	6800	15800	500	100	Heterochromatin
Chr4:154630001-154630500	4	154630001	154630500		5_RepressedChromatin-4:154619000:154634800	5_RepressedChromatin-4:154619000:154634800	No description		mESC_E14_newNAmes_dense.bed	overlapping	0	RepressedChromatin	4:154619000:154634800	4	154619000	154634800	11001	4300	15800	500	100	Heterochromatin
Chr4:154630501-154631000	4	154630501	154631000		5_RepressedChromatin-4:154619000:154634800	5_RepressedChromatin-4:154619000:154634800	No description		mESC_E14_newNAmes_dense.bed	overlapping	0	RepressedChromatin	4:154619000:154634800	4	154619000	154634800	11501	3800	15800	500	100	Heterochromatin
Chr4:154631501-154632000	4	154631501	154632000		5_RepressedChromatin-4:154619000:154634800	5_RepressedChromatin-4:154619000:154634800	No description		mESC_E14_newNAmes_dense.bed	overlapping	0	RepressedChromatin	4:154619000:154634800	4	154619000	154634800	12501	2800	15800	500	100	Heterochromatin
Chr4:154632001-154632500	4	154632001	154632500		5_RepressedChromatin-4:154619000:154634800	5_RepressedChromatin-4:154619000:154634800	No description		mESC_E14_newNAmes_dense.bed	overlapping	0	RepressedChromatin	4:154619000:154634800	4	154619000	154634800	13001	2300	15800	500	100	Heterochromatin
Chr4:154634501-154635000	4	154634501	154635000		5_RepressedChromatin-4:154619000:154634800	5_RepressedChromatin-4:154619000:154634800	No description		mESC_E14_newNAmes_dense.bed	overlapping	0	RepressedChromatin	4:154619000:154634800	4	154619000	154634800	15501	-200	15800	300	60	Heterochromatin
Chr4:154635001-154635500	4	154635001	154635500		6_BivalentChromatin-4:154634800:154638600	6_BivalentChromatin-4:154634800:154638600	No description		mESC_E14_newNAmes_dense.bed	overlapping	0	BivalentChromatin	4:154634800:154638600	4	154634800	154638600	201	3100	3800	500	100	BivalentChromatin
Chr4:154635501-154636000	4	154635501	154636000		6_BivalentChromatin-4:154634800:154638600	6_BivalentChromatin-4:154634800:154638600	No description		mESC_E14_newNAmes_dense.bed	overlapping	0	BivalentChromatin	4:154634800:154638600	4	154634800	154638600	701	2600	3800	500	100	BivalentChromatin
Chr4:154636001-154636500	4	154636001	154636500		6_BivalentChromatin-4:154634800:154638600	6_BivalentChromatin-4:154634800:154638600	No description		mESC_E14_newNAmes_dense.bed	overlapping	0	BivalentChromatin	4:154634800:154638600	4	154634800	154638600	1201	2100	3800	500	100	BivalentChromatin
Chr4:154636501-154637000	4	154636501	154637000		6_BivalentChromatin-4:154634800:154638600	6_BivalentChromatin-4:154634800:154638600	No description		mESC_E14_newNAmes_dense.bed	overlapping	0	BivalentChromatin	4:154634800:154638600	4	154634800	154638600	1701	1600	3800	500	100	BivalentChromatin
Chr4:154637001-154637500	4	154637001	154637500		6_BivalentChromatin-4:154634800:154638600	6_BivalentChromatin-4:154634800:154638600	No description		mESC_E14_newNAmes_dense.bed	overlapping	0	BivalentChromatin	4:154634800:154638600	4	154634800	154638600	2201	1100	3800	500	100	BivalentChromatin
Chr4:154637501-154638000	4	154637501	154638000		6_BivalentChromatin-4:154634800:154638600	6_BivalentChromatin-4:154634800:154638600	No description		mESC_E14_newNAmes_dense.bed	overlapping	0	BivalentChromatin	4:154634800:154638600	4	154634800	154638600	2701	600	3800	500	100	BivalentChromatin
Chr4:154638001-154638500	4	154638001	154638500		6_BivalentChromatin-4:154634800:154638600	6_BivalentChromatin-4:154634800:154638600	No description		mESC_E14_newNAmes_dense.bed	overlapping	0	BivalentChromatin	4:154634800:154638600	4	154634800	154638600	3201	100	3800	500	100	BivalentChromatin
Chr4:154638501-154639000	4	154638501	154639000		6_BivalentChromatin-4:154634800:154638600	6_BivalentChromatin-4:154634800:154638600	No description		mESC_E14_newNAmes_dense.bed	overlapping	0	BivalentChromatin	4:154634800:154638600	4	154634800	154638600	3701	-400	3800	100	20	BivalentChromatin
Chr4:154640001-154640500	4	154640001	154640500		5_RepressedChromatin-4:154638600:154641400	5_RepressedChromatin-4:154638600:154641400	No description		mESC_E14_newNAmes_dense.bed	overlapping	0	RepressedChromatin	4:154638600:154641400	4	154638600	154641400	1401	900	2800	500	100	Heterochromatin
Chr4:154640501-154641000	4	154640501	154641000		5_RepressedChromatin-4:154638600:154641400	5_RepressedChromatin-4:154638600:154641400	No description		mESC_E14_newNAmes_dense.bed	overlapping	0	RepressedChromatin	4:154638600:154641400	4	154638600	154641400	1901	400	2800	500	100	Heterochromatin
Chr4:154641001-154641500	4	154641001	154641500		5_RepressedChromatin-4:154638600:154641400	5_RepressedChromatin-4:154638600:154641400	No description		mESC_E14_newNAmes_dense.bed	overlapping	0	RepressedChromatin	4:154638600:154641400	4	154638600	154641400	2401	-100	2800	400	80	Heterochromatin
Chr4:154641501-154642000	4	154641501	154642000		6_BivalentChromatin-4:154641400:154642000	6_BivalentChromatin-4:154641400:154642000	No description		mESC_E14_newNAmes_dense.bed	overlapping	0	BivalentChromatin	4:154641400:154642000	4	154641400	154642000	101	0	600	500	100	BivalentChromatin
Chr4:154642001-154642500	4	154642001	154642500		5_RepressedChromatin-4:154642000:154645200	5_RepressedChromatin-4:154642000:154645200	No description		mESC_E14_newNAmes_dense.bed	overlapping	0	RepressedChromatin	4:154642000:154645200	4	154642000	154645200	1	2700	3200	500	100	Heterochromatin
Chr4:154642501-154643000	4	154642501	154643000		5_RepressedChromatin-4:154642000:154645200	5_RepressedChromatin-4:154642000:154645200	No description		mESC_E14_newNAmes_dense.bed	overlapping	0	RepressedChromatin	4:154642000:154645200	4	154642000	154645200	501	2200	3200	500	100	Heterochromatin
Chr4:154644001-154644500	4	154644001	154644500		5_RepressedChromatin-4:154642000:154645200	5_RepressedChromatin-4:154642000:154645200	No description		mESC_E14_newNAmes_dense.bed	overlapping	0	RepressedChromatin	4:154642000:154645200	4	154642000	154645200	2001	700	3200	500	100	Heterochromatin
Chr4:154648001-154648500	4	154648001	154648500		11_WeakEnhancer-4:154645200:154650000	11_WeakEnhancer-4:154645200:154650000	No description		mESC_E14_newNAmes_dense.bed	overlapping	0	WeakEnhancer	4:154645200:154650000	4	154645200	154650000	2801	1500	4800	500	100	WeakEnhancer
Chr4:154649501-154650000	4	154649501	154650000		11_WeakEnhancer-4:154645200:154650000	11_WeakEnhancer-4:154645200:154650000	No description		mESC_E14_newNAmes_dense.bed	overlapping	0	WeakEnhancer	4:154645200:154650000	4	154645200	154650000	4301	0	4800	500	100	WeakEnhancer
Chr4:154650001-154650500	4	154650001	154650500		3_Heterochromatin-4:154650000:154651400	3_Heterochromatin-4:154650000:154651400	No description		mESC_E14_newNAmes_dense.bed	overlapping	0	Heterochromatin	4:154650000:154651400	4	154650000	154651400	1	900	1400	500	100	Heterochromatin
Chr4:154650501-154651000	4	154650501	154651000		3_Heterochromatin-4:154650000:154651400	3_Heterochromatin-4:154650000:154651400	No description		mESC_E14_newNAmes_dense.bed	overlapping	0	Heterochromatin	4:154650000:154651400	4	154650000	154651400	501	400	1400	500	100	Heterochromatin
Chr4:154655001-154655500	4	154655001	154655500		7_ActivePromoter-4:154655000:154656600	7_ActivePromoter-4:154655000:154656600	No description		mESC_E14_newNAmes_dense.bed	overlapping	0	ActivePromoter	4:154655000:154656600	4	154655000	154656600	1	1100	1600	500	100	ActivePromoter
Chr4:154662001-154662500	4	154662001	154662500		4_Enhancer-4:154656800:154663000	4_Enhancer-4:154656800:154663000	No description		mESC_E14_newNAmes_dense.bed	overlapping	0	Enhancer	4:154656800:154663000	4	154656800	154663000	5201	500	6200	500	100	Enhancer
Chr4:154662501-154663000	4	154662501	154663000		4_Enhancer-4:154656800:154663000	4_Enhancer-4:154656800:154663000	No description		mESC_E14_newNAmes_dense.bed	overlapping	0	Enhancer	4:154656800:154663000	4	154656800	154663000	5701	0	6200	500	100	Enhancer
Chr4:154663001-154663500	4	154663001	154663500		5_RepressedChromatin-4:154663000:154669400	5_RepressedChromatin-4:154663000:154669400	No description		mESC_E14_newNAmes_dense.bed	overlapping	0	RepressedChromatin	4:154663000:154669400	4	154663000	154669400	1	5900	6400	500	100	Heterochromatin
Chr4:154663501-154664000	4	154663501	154664000		5_RepressedChromatin-4:154663000:154669400	5_RepressedChromatin-4:154663000:154669400	No description		mESC_E14_newNAmes_dense.bed	overlapping	0	RepressedChromatin	4:154663000:154669400	4	154663000	154669400	501	5400	6400	500	100	Heterochromatin
Chr4:154664001-154664500	4	154664001	154664500		5_RepressedChromatin-4:154663000:154669400	5_RepressedChromatin-4:154663000:154669400	No description		mESC_E14_newNAmes_dense.bed	overlapping	0	RepressedChromatin	4:154663000:154669400	4	154663000	154669400	1001	4900	6400	500	100	Heterochromatin
Chr4:154664501-154665000	4	154664501	154665000		5_RepressedChromatin-4:154663000:154669400	5_RepressedChromatin-4:154663000:154669400	No description		mESC_E14_newNAmes_dense.bed	overlapping	0	RepressedChromatin	4:154663000:154669400	4	154663000	154669400	1501	4400	6400	500	100	Heterochromatin
Chr4:154665001-154665500	4	154665001	154665500		5_RepressedChromatin-4:154663000:154669400	5_RepressedChromatin-4:154663000:154669400	No description		mESC_E14_newNAmes_dense.bed	overlapping	0	RepressedChromatin	4:154663000:154669400	4	154663000	154669400	2001	3900	6400	500	100	Heterochromatin
Chr4:154667001-154667500	4	154667001	154667500		5_RepressedChromatin-4:154663000:154669400	5_RepressedChromatin-4:154663000:154669400	No description		mESC_E14_newNAmes_dense.bed	overlapping	0	RepressedChromatin	4:154663000:154669400	4	154663000	154669400	4001	1900	6400	500	100	Heterochromatin
Chr4:154667501-154668000	4	154667501	154668000		5_RepressedChromatin-4:154663000:154669400	5_RepressedChromatin-4:154663000:154669400	No description		mESC_E14_newNAmes_dense.bed	overlapping	0	RepressedChromatin	4:154663000:154669400	4	154663000	154669400	4501	1400	6400	500	100	Heterochromatin
Chr4:154674501-154675000	4	154674501	154675000		8_StrongEnhancer-4:154674200:154675200	8_StrongEnhancer-4:154674200:154675200	No description		mESC_E14_newNAmes_dense.bed	overlapping	0	StrongEnhancer	4:154674200:154675200	4	154674200	154675200	301	200	1000	500	100	StrongEnhancer
Chr4:154675001-154675500	4	154675001	154675500		8_StrongEnhancer-4:154674200:154675200	8_StrongEnhancer-4:154674200:154675200	No description		mESC_E14_newNAmes_dense.bed	overlapping	0	StrongEnhancer	4:154674200:154675200	4	154674200	154675200	801	-300	1000	200	40	StrongEnhancer
Chr4:154686001-154686500	4	154686001	154686500		2_Intergenic-4:154684400:154687800	2_Intergenic-4:154684400:154687800	No description		mESC_E14_newNAmes_dense.bed	overlapping	0	Intergenic	4:154684400:154687800	4	154684400	154687800	1601	1300	3400	500	100	Intergenic
Chr4:154700501-154701000	4	154700501	154701000		5_RepressedChromatin-4:154692800:154709800	5_RepressedChromatin-4:154692800:154709800	No description		mESC_E14_newNAmes_dense.bed	overlapping	0	RepressedChromatin	4:154692800:154709800	4	154692800	154709800	7701	8800	17000	500	100	Heterochromatin
Chr4:154701001-154701500	4	154701001	154701500		5_RepressedChromatin-4:154692800:154709800	5_RepressedChromatin-4:154692800:154709800	No description		mESC_E14_newNAmes_dense.bed	overlapping	0	RepressedChromatin	4:154692800:154709800	4	154692800	154709800	8201	8300	17000	500	100	Heterochromatin
Chr4:154702001-154702500	4	154702001	154702500		5_RepressedChromatin-4:154692800:154709800	5_RepressedChromatin-4:154692800:154709800	No description		mESC_E14_newNAmes_dense.bed	overlapping	0	RepressedChromatin	4:154692800:154709800	4	154692800	154709800	9201	7300	17000	500	100	Heterochromatin
Chr4:154702501-154703000	4	154702501	154703000		5_RepressedChromatin-4:154692800:154709800	5_RepressedChromatin-4:154692800:154709800	No description		mESC_E14_newNAmes_dense.bed	overlapping	0	RepressedChromatin	4:154692800:154709800	4	154692800	154709800	9701	6800	17000	500	100	Heterochromatin
Chr4:154705001-154705500	4	154705001	154705500		5_RepressedChromatin-4:154692800:154709800	5_RepressedChromatin-4:154692800:154709800	No description		mESC_E14_newNAmes_dense.bed	overlapping	0	RepressedChromatin	4:154692800:154709800	4	154692800	154709800	12201	4300	17000	500	100	Heterochromatin
Chr4:154705501-154706000	4	154705501	154706000		5_RepressedChromatin-4:154692800:154709800	5_RepressedChromatin-4:154692800:154709800	No description		mESC_E14_newNAmes_dense.bed	overlapping	0	RepressedChromatin	4:154692800:154709800	4	154692800	154709800	12701	3800	17000	500	100	Heterochromatin
Chr4:154709501-154710000	4	154709501	154710000		5_RepressedChromatin-4:154692800:154709800	5_RepressedChromatin-4:154692800:154709800	No description		mESC_E14_newNAmes_dense.bed	overlapping	0	RepressedChromatin	4:154692800:154709800	4	154692800	154709800	16701	-200	17000	300	60	Heterochromatin
Chr4:154710001-154710500	4	154710001	154710500		5_RepressedChromatin-4:154710000:154714200	5_RepressedChromatin-4:154710000:154714200	No description		mESC_E14_newNAmes_dense.bed	overlapping	0	RepressedChromatin	4:154710000:154714200	4	154710000	154714200	1	3700	4200	500	100	Heterochromatin
Chr4:154710501-154711000	4	154710501	154711000		5_RepressedChromatin-4:154710000:154714200	5_RepressedChromatin-4:154710000:154714200	No description		mESC_E14_newNAmes_dense.bed	overlapping	0	RepressedChromatin	4:154710000:154714200	4	154710000	154714200	501	3200	4200	500	100	Heterochromatin
Chr4:154715001-154715500	4	154715001	154715500		2_Intergenic-4:154714200:154724600	2_Intergenic-4:154714200:154724600	No description		mESC_E14_newNAmes_dense.bed	overlapping	0	Intergenic	4:154714200:154724600	4	154714200	154724600	801	9100	10400	500	100	Intergenic
Chr4:154715501-154716000	4	154715501	154716000		2_Intergenic-4:154714200:154724600	2_Intergenic-4:154714200:154724600	No description		mESC_E14_newNAmes_dense.bed	overlapping	0	Intergenic	4:154714200:154724600	4	154714200	154724600	1301	8600	10400	500	100	Intergenic
Chr4:154727001-154727500	4	154727001	154727500		11_WeakEnhancer-4:154725200:154728200	11_WeakEnhancer-4:154725200:154728200	No description		mESC_E14_newNAmes_dense.bed	overlapping	0	WeakEnhancer	4:154725200:154728200	4	154725200	154728200	1801	700	3000	500	100	WeakEnhancer
Chr4:154727501-154728000	4	154727501	154728000		11_WeakEnhancer-4:154725200:154728200	11_WeakEnhancer-4:154725200:154728200	No description		mESC_E14_newNAmes_dense.bed	overlapping	0	WeakEnhancer	4:154725200:154728200	4	154725200	154728200	2301	200	3000	500	100	WeakEnhancer
Chr4:154730001-154730500	4	154730001	154730500		4_Enhancer-4:154728200:154732200	4_Enhancer-4:154728200:154732200	No description		mESC_E14_newNAmes_dense.bed	overlapping	0	Enhancer	4:154728200:154732200	4	154728200	154732200	1801	1700	4000	500	100	Enhancer
Chr4:154730501-154731000	4	154730501	154731000		4_Enhancer-4:154728200:154732200	4_Enhancer-4:154728200:154732200	No description		mESC_E14_newNAmes_dense.bed	overlapping	0	Enhancer	4:154728200:154732200	4	154728200	154732200	2301	1200	4000	500	100	Enhancer
Chr4:154738501-154739000	4	154738501	154739000		5_RepressedChromatin-4:154734800:154741400	5_RepressedChromatin-4:154734800:154741400	No description		mESC_E14_newNAmes_dense.bed	overlapping	0	RepressedChromatin	4:154734800:154741400	4	154734800	154741400	3701	2400	6600	500	100	Heterochromatin
Chr4:154739001-154739500	4	154739001	154739500		5_RepressedChromatin-4:154734800:154741400	5_RepressedChromatin-4:154734800:154741400	No description		mESC_E14_newNAmes_dense.bed	overlapping	0	RepressedChromatin	4:154734800:154741400	4	154734800	154741400	4201	1900	6600	500	100	Heterochromatin
Chr4:154740501-154741000	4	154740501	154741000		5_RepressedChromatin-4:154734800:154741400	5_RepressedChromatin-4:154734800:154741400	No description		mESC_E14_newNAmes_dense.bed	overlapping	0	RepressedChromatin	4:154734800:154741400	4	154734800	154741400	5701	400	6600	500	100	Heterochromatin
Chr4:154741001-154741500	4	154741001	154741500		5_RepressedChromatin-4:154734800:154741400	5_RepressedChromatin-4:154734800:154741400	No description		mESC_E14_newNAmes_dense.bed	overlapping	0	RepressedChromatin	4:154734800:154741400	4	154734800	154741400	6201	-100	6600	400	80	Heterochromatin
Chr4:154741501-154742000	4	154741501	154742000		6_BivalentChromatin-4:154741400:154742200	6_BivalentChromatin-4:154741400:154742200	No description		mESC_E14_newNAmes_dense.bed	overlapping	0	BivalentChromatin	4:154741400:154742200	4	154741400	154742200	101	200	800	500	100	BivalentChromatin
Chr4:154742001-154742500	4	154742001	154742500		6_BivalentChromatin-4:154741400:154742200	6_BivalentChromatin-4:154741400:154742200	No description		mESC_E14_newNAmes_dense.bed	overlapping	0	BivalentChromatin	4:154741400:154742200	4	154741400	154742200	601	-300	800	200	40	BivalentChromatin
Chr4:154746501-154747000	4	154746501	154747000		5_RepressedChromatin-4:154742200:154749000	5_RepressedChromatin-4:154742200:154749000	No description		mESC_E14_newNAmes_dense.bed	overlapping	0	RepressedChromatin	4:154742200:154749000	4	154742200	154749000	4301	2000	6800	500	100	Heterochromatin
Chr4:154749001-154749500	4	154749001	154749500		1_Insulator-4:154749000:154749800	1_Insulator-4:154749000:154749800	No description		mESC_E14_newNAmes_dense.bed	overlapping	0	Insulator	4:154749000:154749800	4	154749000	154749800	1	300	800	500	100	Insulator
Chr4:154750001-154750500	4	154750001	154750500		5_RepressedChromatin-4:154749800:154753000	5_RepressedChromatin-4:154749800:154753000	No description		mESC_E14_newNAmes_dense.bed	overlapping	0	RepressedChromatin	4:154749800:154753000	4	154749800	154753000	201	2500	3200	500	100	Heterochromatin
Chr4:154752501-154753000	4	154752501	154753000		5_RepressedChromatin-4:154749800:154753000	5_RepressedChromatin-4:154749800:154753000	No description		mESC_E14_newNAmes_dense.bed	overlapping	0	RepressedChromatin	4:154749800:154753000	4	154749800	154753000	2701	0	3200	500	100	Heterochromatin
Chr4:154754501-154755000	4	154754501	154755000		2_Intergenic-4:154753000:154754600	2_Intergenic-4:154753000:154754600	No description		mESC_E14_newNAmes_dense.bed	overlapping	0	Intergenic	4:154753000:154754600	4	154753000	154754600	1501	-400	1600	100	20	Intergenic
Chr4:154755001-154755500	4	154755001	154755500		5_RepressedChromatin-4:154754800:154755400	5_RepressedChromatin-4:154754800:154755400	No description		mESC_E14_newNAmes_dense.bed	overlapping	0	RepressedChromatin	4:154754800:154755400	4	154754800	154755400	201	-100	600	400	80	Heterochromatin
Chr4:154756501-154757000	4	154756501	154757000		2_Intergenic-4:154755600:154757800	2_Intergenic-4:154755600:154757800	No description		mESC_E14_newNAmes_dense.bed	overlapping	0	Intergenic	4:154755600:154757800	4	154755600	154757800	901	800	2200	500	100	Intergenic
Chr4:154757001-154757500	4	154757001	154757500		2_Intergenic-4:154755600:154757800	2_Intergenic-4:154755600:154757800	No description		mESC_E14_newNAmes_dense.bed	overlapping	0	Intergenic	4:154755600:154757800	4	154755600	154757800	1401	300	2200	500	100	Intergenic
Chr4:154762501-154763000	4	154762501	154763000		5_RepressedChromatin-4:154757800:154766200	5_RepressedChromatin-4:154757800:154766200	No description		mESC_E14_newNAmes_dense.bed	overlapping	0	RepressedChromatin	4:154757800:154766200	4	154757800	154766200	4701	3200	8400	500	100	Heterochromatin
Chr4:154773001-154773500	4	154773001	154773500		5_RepressedChromatin-4:154766600:154774200	5_RepressedChromatin-4:154766600:154774200	No description		mESC_E14_newNAmes_dense.bed	overlapping	0	RepressedChromatin	4:154766600:154774200	4	154766600	154774200	6401	700	7600	500	100	Heterochromatin
Chr4:154773501-154774000	4	154773501	154774000		5_RepressedChromatin-4:154766600:154774200	5_RepressedChromatin-4:154766600:154774200	No description		mESC_E14_newNAmes_dense.bed	overlapping	0	RepressedChromatin	4:154766600:154774200	4	154766600	154774200	6901	200	7600	500	100	Heterochromatin
Chr4:154774001-154774500	4	154774001	154774500		5_RepressedChromatin-4:154766600:154774200	5_RepressedChromatin-4:154766600:154774200	No description		mESC_E14_newNAmes_dense.bed	overlapping	0	RepressedChromatin	4:154766600:154774200	4	154766600	154774200	7401	-300	7600	200	40	Heterochromatin
Chr4:154775501-154776000	4	154775501	154776000		5_RepressedChromatin-4:154775000:154778600	5_RepressedChromatin-4:154775000:154778600	No description		mESC_E14_newNAmes_dense.bed	overlapping	0	RepressedChromatin	4:154775000:154778600	4	154775000	154778600	501	2600	3600	500	100	Heterochromatin
Chr4:154781001-154781500	4	154781001	154781500		6_BivalentChromatin-4:154781000:154781600	6_BivalentChromatin-4:154781000:154781600	No description		mESC_E14_newNAmes_dense.bed	overlapping	0	BivalentChromatin	4:154781000:154781600	4	154781000	154781600	1	100	600	500	100	BivalentChromatin
Chr4:154781501-154782000	4	154781501	154782000		6_BivalentChromatin-4:154781000:154781600	6_BivalentChromatin-4:154781000:154781600	No description		mESC_E14_newNAmes_dense.bed	overlapping	0	BivalentChromatin	4:154781000:154781600	4	154781000	154781600	501	-400	600	100	20	BivalentChromatin
Chr4:154782001-154782500	4	154782001	154782500		5_RepressedChromatin-4:154781600:154797800	5_RepressedChromatin-4:154781600:154797800	No description		mESC_E14_newNAmes_dense.bed	overlapping	0	RepressedChromatin	4:154781600:154797800	4	154781600	154797800	401	15300	16200	500	100	Heterochromatin
Chr4:154784001-154784500	4	154784001	154784500		5_RepressedChromatin-4:154781600:154797800	5_RepressedChromatin-4:154781600:154797800	No description		mESC_E14_newNAmes_dense.bed	overlapping	0	RepressedChromatin	4:154781600:154797800	4	154781600	154797800	2401	13300	16200	500	100	Heterochromatin
Chr4:154785001-154785500	4	154785001	154785500		5_RepressedChromatin-4:154781600:154797800	5_RepressedChromatin-4:154781600:154797800	No description		mESC_E14_newNAmes_dense.bed	overlapping	0	RepressedChromatin	4:154781600:154797800	4	154781600	154797800	3401	12300	16200	500	100	Heterochromatin
Chr4:154787501-154788000	4	154787501	154788000		5_RepressedChromatin-4:154781600:154797800	5_RepressedChromatin-4:154781600:154797800	No description		mESC_E14_newNAmes_dense.bed	overlapping	0	RepressedChromatin	4:154781600:154797800	4	154781600	154797800	5901	9800	16200	500	100	Heterochromatin
Chr4:154788001-154788500	4	154788001	154788500		5_RepressedChromatin-4:154781600:154797800	5_RepressedChromatin-4:154781600:154797800	No description		mESC_E14_newNAmes_dense.bed	overlapping	0	RepressedChromatin	4:154781600:154797800	4	154781600	154797800	6401	9300	16200	500	100	Heterochromatin
Chr4:154789001-154789500	4	154789001	154789500		5_RepressedChromatin-4:154781600:154797800	5_RepressedChromatin-4:154781600:154797800	No description		mESC_E14_newNAmes_dense.bed	overlapping	0	RepressedChromatin	4:154781600:154797800	4	154781600	154797800	7401	8300	16200	500	100	Heterochromatin
Chr4:154789501-154790000	4	154789501	154790000		5_RepressedChromatin-4:154781600:154797800	5_RepressedChromatin-4:154781600:154797800	No description		mESC_E14_newNAmes_dense.bed	overlapping	0	RepressedChromatin	4:154781600:154797800	4	154781600	154797800	7901	7800	16200	500	100	Heterochromatin
Chr4:154790001-154790500	4	154790001	154790500		5_RepressedChromatin-4:154781600:154797800	5_RepressedChromatin-4:154781600:154797800	No description		mESC_E14_newNAmes_dense.bed	overlapping	0	RepressedChromatin	4:154781600:154797800	4	154781600	154797800	8401	7300	16200	500	100	Heterochromatin
Chr4:154790501-154791000	4	154790501	154791000		5_RepressedChromatin-4:154781600:154797800	5_RepressedChromatin-4:154781600:154797800	No description		mESC_E14_newNAmes_dense.bed	overlapping	0	RepressedChromatin	4:154781600:154797800	4	154781600	154797800	8901	6800	16200	500	100	Heterochromatin
Chr4:154793501-154794000	4	154793501	154794000		5_RepressedChromatin-4:154781600:154797800	5_RepressedChromatin-4:154781600:154797800	No description		mESC_E14_newNAmes_dense.bed	overlapping	0	RepressedChromatin	4:154781600:154797800	4	154781600	154797800	11901	3800	16200	500	100	Heterochromatin
Chr4:154794001-154794500	4	154794001	154794500		5_RepressedChromatin-4:154781600:154797800	5_RepressedChromatin-4:154781600:154797800	No description		mESC_E14_newNAmes_dense.bed	overlapping	0	RepressedChromatin	4:154781600:154797800	4	154781600	154797800	12401	3300	16200	500	100	Heterochromatin
Chr4:154795501-154796000	4	154795501	154796000		5_RepressedChromatin-4:154781600:154797800	5_RepressedChromatin-4:154781600:154797800	No description		mESC_E14_newNAmes_dense.bed	overlapping	0	RepressedChromatin	4:154781600:154797800	4	154781600	154797800	13901	1800	16200	500	100	Heterochromatin
Chr4:154796001-154796500	4	154796001	154796500		5_RepressedChromatin-4:154781600:154797800	5_RepressedChromatin-4:154781600:154797800	No description		mESC_E14_newNAmes_dense.bed	overlapping	0	RepressedChromatin	4:154781600:154797800	4	154781600	154797800	14401	1300	16200	500	100	Heterochromatin
Chr4:154798501-154799000	4	154798501	154799000		5_RepressedChromatin-4:154798400:154813600	5_RepressedChromatin-4:154798400:154813600	No description		mESC_E14_newNAmes_dense.bed	overlapping	0	RepressedChromatin	4:154798400:154813600	4	154798400	154813600	101	14600	15200	500	100	Heterochromatin
Chr4:154802001-154802500	4	154802001	154802500		5_RepressedChromatin-4:154798400:154813600	5_RepressedChromatin-4:154798400:154813600	No description		mESC_E14_newNAmes_dense.bed	overlapping	0	RepressedChromatin	4:154798400:154813600	4	154798400	154813600	3601	11100	15200	500	100	Heterochromatin
Chr4:154802501-154803000	4	154802501	154803000		5_RepressedChromatin-4:154798400:154813600	5_RepressedChromatin-4:154798400:154813600	No description		mESC_E14_newNAmes_dense.bed	overlapping	0	RepressedChromatin	4:154798400:154813600	4	154798400	154813600	4101	10600	15200	500	100	Heterochromatin
Chr4:154804501-154805000	4	154804501	154805000		5_RepressedChromatin-4:154798400:154813600	5_RepressedChromatin-4:154798400:154813600	No description		mESC_E14_newNAmes_dense.bed	overlapping	0	RepressedChromatin	4:154798400:154813600	4	154798400	154813600	6101	8600	15200	500	100	Heterochromatin
Chr4:154805001-154805500	4	154805001	154805500		5_RepressedChromatin-4:154798400:154813600	5_RepressedChromatin-4:154798400:154813600	No description		mESC_E14_newNAmes_dense.bed	overlapping	0	RepressedChromatin	4:154798400:154813600	4	154798400	154813600	6601	8100	15200	500	100	Heterochromatin
Chr4:154810001-154810500	4	154810001	154810500		5_RepressedChromatin-4:154798400:154813600	5_RepressedChromatin-4:154798400:154813600	No description		mESC_E14_newNAmes_dense.bed	overlapping	0	RepressedChromatin	4:154798400:154813600	4	154798400	154813600	11601	3100	15200	500	100	Heterochromatin
Chr4:154810501-154811000	4	154810501	154811000		5_RepressedChromatin-4:154798400:154813600	5_RepressedChromatin-4:154798400:154813600	No description		mESC_E14_newNAmes_dense.bed	overlapping	0	RepressedChromatin	4:154798400:154813600	4	154798400	154813600	12101	2600	15200	500	100	Heterochromatin
Chr4:154816501-154817000	4	154816501	154817000		5_RepressedChromatin-4:154816200:154825800	5_RepressedChromatin-4:154816200:154825800	No description		mESC_E14_newNAmes_dense.bed	overlapping	0	RepressedChromatin	4:154816200:154825800	4	154816200	154825800	301	8800	9600	500	100	Heterochromatin
Chr4:154817001-154817500	4	154817001	154817500		5_RepressedChromatin-4:154816200:154825800	5_RepressedChromatin-4:154816200:154825800	No description		mESC_E14_newNAmes_dense.bed	overlapping	0	RepressedChromatin	4:154816200:154825800	4	154816200	154825800	801	8300	9600	500	100	Heterochromatin
Chr4:154819001-154819500	4	154819001	154819500		5_RepressedChromatin-4:154816200:154825800	5_RepressedChromatin-4:154816200:154825800	No description		mESC_E14_newNAmes_dense.bed	overlapping	0	RepressedChromatin	4:154816200:154825800	4	154816200	154825800	2801	6300	9600	500	100	Heterochromatin
Chr4:154820501-154821000	4	154820501	154821000		5_RepressedChromatin-4:154816200:154825800	5_RepressedChromatin-4:154816200:154825800	No description		mESC_E14_newNAmes_dense.bed	overlapping	0	RepressedChromatin	4:154816200:154825800	4	154816200	154825800	4301	4800	9600	500	100	Heterochromatin
Chr4:154821001-154821500	4	154821001	154821500		5_RepressedChromatin-4:154816200:154825800	5_RepressedChromatin-4:154816200:154825800	No description		mESC_E14_newNAmes_dense.bed	overlapping	0	RepressedChromatin	4:154816200:154825800	4	154816200	154825800	4801	4300	9600	500	100	Heterochromatin
Chr4:154821501-154822000	4	154821501	154822000		5_RepressedChromatin-4:154816200:154825800	5_RepressedChromatin-4:154816200:154825800	No description		mESC_E14_newNAmes_dense.bed	overlapping	0	RepressedChromatin	4:154816200:154825800	4	154816200	154825800	5301	3800	9600	500	100	Heterochromatin
Chr4:154824001-154824500	4	154824001	154824500		5_RepressedChromatin-4:154816200:154825800	5_RepressedChromatin-4:154816200:154825800	No description		mESC_E14_newNAmes_dense.bed	overlapping	0	RepressedChromatin	4:154816200:154825800	4	154816200	154825800	7801	1300	9600	500	100	Heterochromatin
Chr4:154827501-154828000	4	154827501	154828000		5_RepressedChromatin-4:154826400:154836600	5_RepressedChromatin-4:154826400:154836600	No description		mESC_E14_newNAmes_dense.bed	overlapping	0	RepressedChromatin	4:154826400:154836600	4	154826400	154836600	1101	8600	10200	500	100	Heterochromatin
Chr4:154828001-154828500	4	154828001	154828500		5_RepressedChromatin-4:154826400:154836600	5_RepressedChromatin-4:154826400:154836600	No description		mESC_E14_newNAmes_dense.bed	overlapping	0	RepressedChromatin	4:154826400:154836600	4	154826400	154836600	1601	8100	10200	500	100	Heterochromatin
Chr4:154838501-154839000	4	154838501	154839000		4_Enhancer-4:154837800:154839200	4_Enhancer-4:154837800:154839200	No description		mESC_E14_newNAmes_dense.bed	overlapping	0	Enhancer	4:154837800:154839200	4	154837800	154839200	701	200	1400	500	100	Enhancer
Chr4:154839001-154839500	4	154839001	154839500		4_Enhancer-4:154837800:154839200	4_Enhancer-4:154837800:154839200	No description		mESC_E14_newNAmes_dense.bed	overlapping	0	Enhancer	4:154837800:154839200	4	154837800	154839200	1201	-300	1400	200	40	Enhancer
Chr4:154839501-154840000	4	154839501	154840000		8_StrongEnhancer-4:154839200:154839800	8_StrongEnhancer-4:154839200:154839800	No description		mESC_E14_newNAmes_dense.bed	overlapping	0	StrongEnhancer	4:154839200:154839800	4	154839200	154839800	301	-200	600	300	60	StrongEnhancer
Chr4:154841501-154842000	4	154841501	154842000		2_Intergenic-4:154840400:154852800	2_Intergenic-4:154840400:154852800	No description		mESC_E14_newNAmes_dense.bed	overlapping	0	Intergenic	4:154840400:154852800	4	154840400	154852800	1101	10800	12400	500	100	Intergenic
Chr4:154845501-154846000	4	154845501	154846000		2_Intergenic-4:154840400:154852800	2_Intergenic-4:154840400:154852800	No description		mESC_E14_newNAmes_dense.bed	overlapping	0	Intergenic	4:154840400:154852800	4	154840400	154852800	5101	6800	12400	500	100	Intergenic
Chr4:154846001-154846500	4	154846001	154846500		2_Intergenic-4:154840400:154852800	2_Intergenic-4:154840400:154852800	No description		mESC_E14_newNAmes_dense.bed	overlapping	0	Intergenic	4:154840400:154852800	4	154840400	154852800	5601	6300	12400	500	100	Intergenic
Chr4:154850001-154850500	4	154850001	154850500		2_Intergenic-4:154840400:154852800	2_Intergenic-4:154840400:154852800	No description		mESC_E14_newNAmes_dense.bed	overlapping	0	Intergenic	4:154840400:154852800	4	154840400	154852800	9601	2300	12400	500	100	Intergenic
Chr4:154850501-154851000	4	154850501	154851000		2_Intergenic-4:154840400:154852800	2_Intergenic-4:154840400:154852800	No description		mESC_E14_newNAmes_dense.bed	overlapping	0	Intergenic	4:154840400:154852800	4	154840400	154852800	10101	1800	12400	500	100	Intergenic
Chr4:154854001-154854500	4	154854001	154854500		5_RepressedChromatin-4:154852800:154855400	5_RepressedChromatin-4:154852800:154855400	No description		mESC_E14_newNAmes_dense.bed	overlapping	0	RepressedChromatin	4:154852800:154855400	4	154852800	154855400	1201	900	2600	500	100	Heterochromatin
Chr4:154854501-154855000	4	154854501	154855000		5_RepressedChromatin-4:154852800:154855400	5_RepressedChromatin-4:154852800:154855400	No description		mESC_E14_newNAmes_dense.bed	overlapping	0	RepressedChromatin	4:154852800:154855400	4	154852800	154855400	1701	400	2600	500	100	Heterochromatin
Chr4:154855001-154855500	4	154855001	154855500		5_RepressedChromatin-4:154852800:154855400	5_RepressedChromatin-4:154852800:154855400	No description		mESC_E14_newNAmes_dense.bed	overlapping	0	RepressedChromatin	4:154852800:154855400	4	154852800	154855400	2201	-100	2600	400	80	Heterochromatin
Chr4:154855501-154856000	4	154855501	154856000		6_BivalentChromatin-4:154855400:154856400	6_BivalentChromatin-4:154855400:154856400	No description		mESC_E14_newNAmes_dense.bed	overlapping	0	BivalentChromatin	4:154855400:154856400	4	154855400	154856400	101	400	1000	500	100	BivalentChromatin
Chr4:154856001-154856500	4	154856001	154856500		6_BivalentChromatin-4:154855400:154856400	6_BivalentChromatin-4:154855400:154856400	No description		mESC_E14_newNAmes_dense.bed	overlapping	0	BivalentChromatin	4:154855400:154856400	4	154855400	154856400	601	-100	1000	400	80	BivalentChromatin
Chr4:154856501-154857000	4	154856501	154857000		1_Insulator-4:154856400:154857400	1_Insulator-4:154856400:154857400	No description		mESC_E14_newNAmes_dense.bed	overlapping	0	Insulator	4:154856400:154857400	4	154856400	154857400	101	400	1000	500	100	Insulator
Chr4:154861001-154861500	4	154861001	154861500		5_RepressedChromatin-4:154858600:154861600	5_RepressedChromatin-4:154858600:154861600	No description		mESC_E14_newNAmes_dense.bed	overlapping	0	RepressedChromatin	4:154858600:154861600	4	154858600	154861600	2401	100	3000	500	100	Heterochromatin
Chr4:154862001-154862500	4	154862001	154862500		4_Enhancer-4:154861600:154864000	4_Enhancer-4:154861600:154864000	No description		mESC_E14_newNAmes_dense.bed	overlapping	0	Enhancer	4:154861600:154864000	4	154861600	154864000	401	1500	2400	500	100	Enhancer
Chr4:154862501-154863000	4	154862501	154863000		4_Enhancer-4:154861600:154864000	4_Enhancer-4:154861600:154864000	No description		mESC_E14_newNAmes_dense.bed	overlapping	0	Enhancer	4:154861600:154864000	4	154861600	154864000	901	1000	2400	500	100	Enhancer
Chr4:154864001-154864500	4	154864001	154864500		8_StrongEnhancer-4:154864000:154864200	8_StrongEnhancer-4:154864000:154864200	No description		mESC_E14_newNAmes_dense.bed	overlapping	0	StrongEnhancer	4:154864000:154864200	4	154864000	154864200	1	-300	200	200	40	StrongEnhancer
Chr4:154864501-154865000	4	154864501	154865000		7_ActivePromoter-4:154864200:154864600	7_ActivePromoter-4:154864200:154864600	No description		mESC_E14_newNAmes_dense.bed	overlapping	0	ActivePromoter	4:154864200:154864600	4	154864200	154864600	301	-400	400	100	20	ActivePromoter
Chr4:154865001-154865500	4	154865001	154865500		3_Heterochromatin-4:154865000:154866600	3_Heterochromatin-4:154865000:154866600	No description		mESC_E14_newNAmes_dense.bed	overlapping	0	Heterochromatin	4:154865000:154866600	4	154865000	154866600	1	1100	1600	500	100	Heterochromatin
Chr4:154866001-154866500	4	154866001	154866500		3_Heterochromatin-4:154865000:154866600	3_Heterochromatin-4:154865000:154866600	No description		mESC_E14_newNAmes_dense.bed	overlapping	0	Heterochromatin	4:154865000:154866600	4	154865000	154866600	1001	100	1600	500	100	Heterochromatin
Chr4:154866501-154867000	4	154866501	154867000		3_Heterochromatin-4:154865000:154866600	3_Heterochromatin-4:154865000:154866600	No description		mESC_E14_newNAmes_dense.bed	overlapping	0	Heterochromatin	4:154865000:154866600	4	154865000	154866600	1501	-400	1600	100	20	Heterochromatin
Chr4:154868001-154868500	4	154868001	154868500		5_RepressedChromatin-4:154867000:154871800	5_RepressedChromatin-4:154867000:154871800	No description		mESC_E14_newNAmes_dense.bed	overlapping	0	RepressedChromatin	4:154867000:154871800	4	154867000	154871800	1001	3300	4800	500	100	Heterochromatin
Chr4:154869501-154870000	4	154869501	154870000		5_RepressedChromatin-4:154867000:154871800	5_RepressedChromatin-4:154867000:154871800	No description		mESC_E14_newNAmes_dense.bed	overlapping	0	RepressedChromatin	4:154867000:154871800	4	154867000	154871800	2501	1800	4800	500	100	Heterochromatin
Chr4:154871001-154871500	4	154871001	154871500		5_RepressedChromatin-4:154867000:154871800	5_RepressedChromatin-4:154867000:154871800	No description		mESC_E14_newNAmes_dense.bed	overlapping	0	RepressedChromatin	4:154867000:154871800	4	154867000	154871800	4001	300	4800	500	100	Heterochromatin
Chr4:154871501-154872000	4	154871501	154872000		5_RepressedChromatin-4:154867000:154871800	5_RepressedChromatin-4:154867000:154871800	No description		mESC_E14_newNAmes_dense.bed	overlapping	0	RepressedChromatin	4:154867000:154871800	4	154867000	154871800	4501	-200	4800	300	60	Heterochromatin
Chr4:154872001-154872500	4	154872001	154872500		7_ActivePromoter-4:154872000:154872200	7_ActivePromoter-4:154872000:154872200	No description		mESC_E14_newNAmes_dense.bed	overlapping	0	ActivePromoter	4:154872000:154872200	4	154872000	154872200	1	-300	200	200	40	ActivePromoter
Chr4:154882001-154882500	4	154882001	154882500		5_RepressedChromatin-4:154881400:154887200	5_RepressedChromatin-4:154881400:154887200	No description		mESC_E14_newNAmes_dense.bed	overlapping	0	RepressedChromatin	4:154881400:154887200	4	154881400	154887200	601	4700	5800	500	100	Heterochromatin
Chr4:154882501-154883000	4	154882501	154883000		5_RepressedChromatin-4:154881400:154887200	5_RepressedChromatin-4:154881400:154887200	No description		mESC_E14_newNAmes_dense.bed	overlapping	0	RepressedChromatin	4:154881400:154887200	4	154881400	154887200	1101	4200	5800	500	100	Heterochromatin
Chr4:154883001-154883500	4	154883001	154883500		5_RepressedChromatin-4:154881400:154887200	5_RepressedChromatin-4:154881400:154887200	No description		mESC_E14_newNAmes_dense.bed	overlapping	0	RepressedChromatin	4:154881400:154887200	4	154881400	154887200	1601	3700	5800	500	100	Heterochromatin
Chr4:154883501-154884000	4	154883501	154884000		5_RepressedChromatin-4:154881400:154887200	5_RepressedChromatin-4:154881400:154887200	No description		mESC_E14_newNAmes_dense.bed	overlapping	0	RepressedChromatin	4:154881400:154887200	4	154881400	154887200	2101	3200	5800	500	100	Heterochromatin
Chr4:154885501-154886000	4	154885501	154886000		5_RepressedChromatin-4:154881400:154887200	5_RepressedChromatin-4:154881400:154887200	No description		mESC_E14_newNAmes_dense.bed	overlapping	0	RepressedChromatin	4:154881400:154887200	4	154881400	154887200	4101	1200	5800	500	100	Heterochromatin
Chr4:154886001-154886500	4	154886001	154886500		5_RepressedChromatin-4:154881400:154887200	5_RepressedChromatin-4:154881400:154887200	No description		mESC_E14_newNAmes_dense.bed	overlapping	0	RepressedChromatin	4:154881400:154887200	4	154881400	154887200	4601	700	5800	500	100	Heterochromatin
Chr4:154886501-154887000	4	154886501	154887000		5_RepressedChromatin-4:154881400:154887200	5_RepressedChromatin-4:154881400:154887200	No description		mESC_E14_newNAmes_dense.bed	overlapping	0	RepressedChromatin	4:154881400:154887200	4	154881400	154887200	5101	200	5800	500	100	Heterochromatin
Chr4:154887001-154887500	4	154887001	154887500		5_RepressedChromatin-4:154881400:154887200	5_RepressedChromatin-4:154881400:154887200	No description		mESC_E14_newNAmes_dense.bed	overlapping	0	RepressedChromatin	4:154881400:154887200	4	154881400	154887200	5601	-300	5800	200	40	Heterochromatin
Chr4:154888001-154888500	4	154888001	154888500		2_Intergenic-4:154887200:154889800	2_Intergenic-4:154887200:154889800	No description		mESC_E14_newNAmes_dense.bed	overlapping	0	Intergenic	4:154887200:154889800	4	154887200	154889800	801	1300	2600	500	100	Intergenic
Chr4:154889501-154890000	4	154889501	154890000		2_Intergenic-4:154887200:154889800	2_Intergenic-4:154887200:154889800	No description		mESC_E14_newNAmes_dense.bed	overlapping	0	Intergenic	4:154887200:154889800	4	154887200	154889800	2301	-200	2600	300	60	Intergenic
Chr4:154891001-154891500	4	154891001	154891500		6_BivalentChromatin-4:154890800:154891200	6_BivalentChromatin-4:154890800:154891200	No description		mESC_E14_newNAmes_dense.bed	overlapping	0	BivalentChromatin	4:154890800:154891200	4	154890800	154891200	201	-300	400	200	40	BivalentChromatin
Chr4:154892001-154892500	4	154892001	154892500		5_RepressedChromatin-4:154891200:154895000	5_RepressedChromatin-4:154891200:154895000	No description		mESC_E14_newNAmes_dense.bed	overlapping	0	RepressedChromatin	4:154891200:154895000	4	154891200	154895000	801	2500	3800	500	100	Heterochromatin
Chr4:154894501-154895000	4	154894501	154895000		5_RepressedChromatin-4:154891200:154895000	5_RepressedChromatin-4:154891200:154895000	No description		mESC_E14_newNAmes_dense.bed	overlapping	0	RepressedChromatin	4:154891200:154895000	4	154891200	154895000	3301	0	3800	500	100	Heterochromatin
Chr4:154895001-154895500	4	154895001	154895500		6_BivalentChromatin-4:154895000:154895200	6_BivalentChromatin-4:154895000:154895200	No description		mESC_E14_newNAmes_dense.bed	overlapping	0	BivalentChromatin	4:154895000:154895200	4	154895000	154895200	1	-300	200	200	40	BivalentChromatin
Chr4:154897001-154897500	4	154897001	154897500		11_WeakEnhancer-4:154895800:154897600	11_WeakEnhancer-4:154895800:154897600	No description		mESC_E14_newNAmes_dense.bed	overlapping	0	WeakEnhancer	4:154895800:154897600	4	154895800	154897600	1201	100	1800	500	100	WeakEnhancer
Chr4:154897501-154898000	4	154897501	154898000		11_WeakEnhancer-4:154895800:154897600	11_WeakEnhancer-4:154895800:154897600	No description		mESC_E14_newNAmes_dense.bed	overlapping	0	WeakEnhancer	4:154895800:154897600	4	154895800	154897600	1701	-400	1800	100	20	WeakEnhancer
Chr4:154898001-154898500	4	154898001	154898500		6_BivalentChromatin-4:154897600:154898600	6_BivalentChromatin-4:154897600:154898600	No description		mESC_E14_newNAmes_dense.bed	overlapping	0	BivalentChromatin	4:154897600:154898600	4	154897600	154898600	401	100	1000	500	100	BivalentChromatin
Chr4:154898501-154899000	4	154898501	154899000		6_BivalentChromatin-4:154897600:154898600	6_BivalentChromatin-4:154897600:154898600	No description		mESC_E14_newNAmes_dense.bed	overlapping	0	BivalentChromatin	4:154897600:154898600	4	154897600	154898600	901	-400	1000	100	20	BivalentChromatin
Chr4:154902001-154902500	4	154902001	154902500		2_Intergenic-4:154901600:154904200	2_Intergenic-4:154901600:154904200	No description		mESC_E14_newNAmes_dense.bed	overlapping	0	Intergenic	4:154901600:154904200	4	154901600	154904200	401	1700	2600	500	100	Intergenic
Chr4:154905001-154905500	4	154905001	154905500		7_ActivePromoter-4:154904400:154905600	7_ActivePromoter-4:154904400:154905600	No description		mESC_E14_newNAmes_dense.bed	overlapping	0	ActivePromoter	4:154904400:154905600	4	154904400	154905600	601	100	1200	500	100	ActivePromoter
Chr4:154908001-154908500	4	154908001	154908500		2_Intergenic-4:154908000:154911400	2_Intergenic-4:154908000:154911400	No description		mESC_E14_newNAmes_dense.bed	overlapping	0	Intergenic	4:154908000:154911400	4	154908000	154911400	1	2900	3400	500	100	Intergenic
Chr4:154909001-154909500	4	154909001	154909500		2_Intergenic-4:154908000:154911400	2_Intergenic-4:154908000:154911400	No description		mESC_E14_newNAmes_dense.bed	overlapping	0	Intergenic	4:154908000:154911400	4	154908000	154911400	1001	1900	3400	500	100	Intergenic
Chr4:154909501-154910000	4	154909501	154910000		2_Intergenic-4:154908000:154911400	2_Intergenic-4:154908000:154911400	No description		mESC_E14_newNAmes_dense.bed	overlapping	0	Intergenic	4:154908000:154911400	4	154908000	154911400	1501	1400	3400	500	100	Intergenic
Chr4:154911001-154911500	4	154911001	154911500		2_Intergenic-4:154908000:154911400	2_Intergenic-4:154908000:154911400	No description		mESC_E14_newNAmes_dense.bed	overlapping	0	Intergenic	4:154908000:154911400	4	154908000	154911400	3001	-100	3400	400	80	Intergenic
Chr4:154912501-154913000	4	154912501	154913000		2_Intergenic-4:154911800:154914800	2_Intergenic-4:154911800:154914800	No description		mESC_E14_newNAmes_dense.bed	overlapping	0	Intergenic	4:154911800:154914800	4	154911800	154914800	701	1800	3000	500	100	Intergenic
Chr4:154913501-154914000	4	154913501	154914000		2_Intergenic-4:154911800:154914800	2_Intergenic-4:154911800:154914800	No description		mESC_E14_newNAmes_dense.bed	overlapping	0	Intergenic	4:154911800:154914800	4	154911800	154914800	1701	800	3000	500	100	Intergenic
Chr4:154914001-154914500	4	154914001	154914500		2_Intergenic-4:154911800:154914800	2_Intergenic-4:154911800:154914800	No description		mESC_E14_newNAmes_dense.bed	overlapping	0	Intergenic	4:154911800:154914800	4	154911800	154914800	2201	300	3000	500	100	Intergenic
Chr4:154915001-154915500	4	154915001	154915500		5_RepressedChromatin-4:154914800:154917000	5_RepressedChromatin-4:154914800:154917000	No description		mESC_E14_newNAmes_dense.bed	overlapping	0	RepressedChromatin	4:154914800:154917000	4	154914800	154917000	201	1500	2200	500	100	Heterochromatin
Chr4:154915501-154916000	4	154915501	154916000		5_RepressedChromatin-4:154914800:154917000	5_RepressedChromatin-4:154914800:154917000	No description		mESC_E14_newNAmes_dense.bed	overlapping	0	RepressedChromatin	4:154914800:154917000	4	154914800	154917000	701	1000	2200	500	100	Heterochromatin
Chr4:154917001-154917500	4	154917001	154917500		2_Intergenic-4:154917000:154917600	2_Intergenic-4:154917000:154917600	No description		mESC_E14_newNAmes_dense.bed	overlapping	0	Intergenic	4:154917000:154917600	4	154917000	154917600	1	100	600	500	100	Intergenic
Chr4:154917501-154918000	4	154917501	154918000		2_Intergenic-4:154917000:154917600	2_Intergenic-4:154917000:154917600	No description		mESC_E14_newNAmes_dense.bed	overlapping	0	Intergenic	4:154917000:154917600	4	154917000	154917600	501	-400	600	100	20	Intergenic
Chr4:154918001-154918500	4	154918001	154918500		2_Intergenic-4:154918000:154922200	2_Intergenic-4:154918000:154922200	No description		mESC_E14_newNAmes_dense.bed	overlapping	0	Intergenic	4:154918000:154922200	4	154918000	154922200	1	3700	4200	500	100	Intergenic
Chr4:154918501-154919000	4	154918501	154919000		2_Intergenic-4:154918000:154922200	2_Intergenic-4:154918000:154922200	No description		mESC_E14_newNAmes_dense.bed	overlapping	0	Intergenic	4:154918000:154922200	4	154918000	154922200	501	3200	4200	500	100	Intergenic
Chr4:154927501-154928000	4	154927501	154928000		4_Enhancer-4:154926400:154929000	4_Enhancer-4:154926400:154929000	No description		mESC_E14_newNAmes_dense.bed	overlapping	0	Enhancer	4:154926400:154929000	4	154926400	154929000	1101	1000	2600	500	100	Enhancer
Chr4:154933001-154933500	4	154933001	154933500		5_RepressedChromatin-4:154932200:154935800	5_RepressedChromatin-4:154932200:154935800	No description		mESC_E14_newNAmes_dense.bed	overlapping	0	RepressedChromatin	4:154932200:154935800	4	154932200	154935800	801	2300	3600	500	100	Heterochromatin
Chr4:154933501-154934000	4	154933501	154934000		5_RepressedChromatin-4:154932200:154935800	5_RepressedChromatin-4:154932200:154935800	No description		mESC_E14_newNAmes_dense.bed	overlapping	0	RepressedChromatin	4:154932200:154935800	4	154932200	154935800	1301	1800	3600	500	100	Heterochromatin
Chr4:154934001-154934500	4	154934001	154934500		5_RepressedChromatin-4:154932200:154935800	5_RepressedChromatin-4:154932200:154935800	No description		mESC_E14_newNAmes_dense.bed	overlapping	0	RepressedChromatin	4:154932200:154935800	4	154932200	154935800	1801	1300	3600	500	100	Heterochromatin
Chr4:154935501-154936000	4	154935501	154936000		5_RepressedChromatin-4:154932200:154935800	5_RepressedChromatin-4:154932200:154935800	No description		mESC_E14_newNAmes_dense.bed	overlapping	0	RepressedChromatin	4:154932200:154935800	4	154932200	154935800	3301	-200	3600	300	60	Heterochromatin
Chr4:154936001-154936500	4	154936001	154936500		1_Insulator-4:154935800:154936200	1_Insulator-4:154935800:154936200	No description		mESC_E14_newNAmes_dense.bed	overlapping	0	Insulator	4:154935800:154936200	4	154935800	154936200	201	-300	400	200	40	Insulator
Chr4:154940501-154941000	4	154940501	154941000		5_RepressedChromatin-4:154938000:154940800	5_RepressedChromatin-4:154938000:154940800	No description		mESC_E14_newNAmes_dense.bed	overlapping	0	RepressedChromatin	4:154938000:154940800	4	154938000	154940800	2501	-200	2800	300	60	Heterochromatin
Chr4:154941001-154941500	4	154941001	154941500		2_Intergenic-4:154940800:154942600	2_Intergenic-4:154940800:154942600	No description		mESC_E14_newNAmes_dense.bed	overlapping	0	Intergenic	4:154940800:154942600	4	154940800	154942600	201	1100	1800	500	100	Intergenic
Chr4:154948501-154949000	4	154948501	154949000		5_RepressedChromatin-4:154947400:154952800	5_RepressedChromatin-4:154947400:154952800	No description		mESC_E14_newNAmes_dense.bed	overlapping	0	RepressedChromatin	4:154947400:154952800	4	154947400	154952800	1101	3800	5400	500	100	Heterochromatin
Chr4:154949001-154949500	4	154949001	154949500		5_RepressedChromatin-4:154947400:154952800	5_RepressedChromatin-4:154947400:154952800	No description		mESC_E14_newNAmes_dense.bed	overlapping	0	RepressedChromatin	4:154947400:154952800	4	154947400	154952800	1601	3300	5400	500	100	Heterochromatin
Chr4:154951501-154952000	4	154951501	154952000		5_RepressedChromatin-4:154947400:154952800	5_RepressedChromatin-4:154947400:154952800	No description		mESC_E14_newNAmes_dense.bed	overlapping	0	RepressedChromatin	4:154947400:154952800	4	154947400	154952800	4101	800	5400	500	100	Heterochromatin
Chr4:154952001-154952500	4	154952001	154952500		5_RepressedChromatin-4:154947400:154952800	5_RepressedChromatin-4:154947400:154952800	No description		mESC_E14_newNAmes_dense.bed	overlapping	0	RepressedChromatin	4:154947400:154952800	4	154947400	154952800	4601	300	5400	500	100	Heterochromatin
Chr4:154952501-154953000	4	154952501	154953000		5_RepressedChromatin-4:154947400:154952800	5_RepressedChromatin-4:154947400:154952800	No description		mESC_E14_newNAmes_dense.bed	overlapping	0	RepressedChromatin	4:154947400:154952800	4	154947400	154952800	5101	-200	5400	300	60	Heterochromatin
Chr4:154953001-154953500	4	154953001	154953500		6_BivalentChromatin-4:154952800:154954200	6_BivalentChromatin-4:154952800:154954200	No description		mESC_E14_newNAmes_dense.bed	overlapping	0	BivalentChromatin	4:154952800:154954200	4	154952800	154954200	201	700	1400	500	100	BivalentChromatin
Chr4:154953501-154954000	4	154953501	154954000		6_BivalentChromatin-4:154952800:154954200	6_BivalentChromatin-4:154952800:154954200	No description		mESC_E14_newNAmes_dense.bed	overlapping	0	BivalentChromatin	4:154952800:154954200	4	154952800	154954200	701	200	1400	500	100	BivalentChromatin
Chr4:154954001-154954500	4	154954001	154954500		6_BivalentChromatin-4:154952800:154954200	6_BivalentChromatin-4:154952800:154954200	No description		mESC_E14_newNAmes_dense.bed	overlapping	0	BivalentChromatin	4:154952800:154954200	4	154952800	154954200	1201	-300	1400	200	40	BivalentChromatin
Chr4:154957001-154957500	4	154957001	154957500		5_RepressedChromatin-4:154954200:154957800	5_RepressedChromatin-4:154954200:154957800	No description		mESC_E14_newNAmes_dense.bed	overlapping	0	RepressedChromatin	4:154954200:154957800	4	154954200	154957800	2801	300	3600	500	100	Heterochromatin
Chr4:154957501-154958000	4	154957501	154958000		5_RepressedChromatin-4:154954200:154957800	5_RepressedChromatin-4:154954200:154957800	No description		mESC_E14_newNAmes_dense.bed	overlapping	0	RepressedChromatin	4:154954200:154957800	4	154954200	154957800	3301	-200	3600	300	60	Heterochromatin
Chr4:154958001-154958500	4	154958001	154958500		6_BivalentChromatin-4:154957800:154958600	6_BivalentChromatin-4:154957800:154958600	No description		mESC_E14_newNAmes_dense.bed	overlapping	0	BivalentChromatin	4:154957800:154958600	4	154957800	154958600	201	100	800	500	100	BivalentChromatin
Chr4:154958501-154959000	4	154958501	154959000		6_BivalentChromatin-4:154957800:154958600	6_BivalentChromatin-4:154957800:154958600	No description		mESC_E14_newNAmes_dense.bed	overlapping	0	BivalentChromatin	4:154957800:154958600	4	154957800	154958600	701	-400	800	100	20	BivalentChromatin
Chr4:154960501-154961000	4	154960501	154961000		6_BivalentChromatin-4:154960200:154962000	6_BivalentChromatin-4:154960200:154962000	No description		mESC_E14_newNAmes_dense.bed	overlapping	0	BivalentChromatin	4:154960200:154962000	4	154960200	154962000	301	1000	1800	500	100	BivalentChromatin
Chr4:154961001-154961500	4	154961001	154961500		6_BivalentChromatin-4:154960200:154962000	6_BivalentChromatin-4:154960200:154962000	No description		mESC_E14_newNAmes_dense.bed	overlapping	0	BivalentChromatin	4:154960200:154962000	4	154960200	154962000	801	500	1800	500	100	BivalentChromatin
Chr4:154961501-154962000	4	154961501	154962000		6_BivalentChromatin-4:154960200:154962000	6_BivalentChromatin-4:154960200:154962000	No description		mESC_E14_newNAmes_dense.bed	overlapping	0	BivalentChromatin	4:154960200:154962000	4	154960200	154962000	1301	0	1800	500	100	BivalentChromatin
Chr4:154962001-154962500	4	154962001	154962500		5_RepressedChromatin-4:154962000:154963600	5_RepressedChromatin-4:154962000:154963600	No description		mESC_E14_newNAmes_dense.bed	overlapping	0	RepressedChromatin	4:154962000:154963600	4	154962000	154963600	1	1100	1600	500	100	Heterochromatin
Chr4:154963001-154963500	4	154963001	154963500		5_RepressedChromatin-4:154962000:154963600	5_RepressedChromatin-4:154962000:154963600	No description		mESC_E14_newNAmes_dense.bed	overlapping	0	RepressedChromatin	4:154962000:154963600	4	154962000	154963600	1001	100	1600	500	100	Heterochromatin
Chr4:154963501-154964000	4	154963501	154964000		5_RepressedChromatin-4:154962000:154963600	5_RepressedChromatin-4:154962000:154963600	No description		mESC_E14_newNAmes_dense.bed	overlapping	0	RepressedChromatin	4:154962000:154963600	4	154962000	154963600	1501	-400	1600	100	20	Heterochromatin
Chr4:154964001-154964500	4	154964001	154964500		7_ActivePromoter-4:154964000:154965200	7_ActivePromoter-4:154964000:154965200	No description		mESC_E14_newNAmes_dense.bed	overlapping	0	ActivePromoter	4:154964000:154965200	4	154964000	154965200	1	700	1200	500	100	ActivePromoter
Chr4:154964501-154965000	4	154964501	154965000		7_ActivePromoter-4:154964000:154965200	7_ActivePromoter-4:154964000:154965200	No description		mESC_E14_newNAmes_dense.bed	overlapping	0	ActivePromoter	4:154964000:154965200	4	154964000	154965200	501	200	1200	500	100	ActivePromoter
Chr4:154966001-154966500	4	154966001	154966500		10_TranscriptionElongation-4:154966000:154982400	10_TranscriptionElongation-4:154966000:154982400	No description		mESC_E14_newNAmes_dense.bed	overlapping	0	TranscriptionElongation	4:154966000:154982400	4	154966000	154982400	1	15900	16400	500	100	TranscriptionElongation
Chr4:154966501-154967000	4	154966501	154967000		10_TranscriptionElongation-4:154966000:154982400	10_TranscriptionElongation-4:154966000:154982400	No description		mESC_E14_newNAmes_dense.bed	overlapping	0	TranscriptionElongation	4:154966000:154982400	4	154966000	154982400	501	15400	16400	500	100	TranscriptionElongation
Chr4:154967001-154967500	4	154967001	154967500		10_TranscriptionElongation-4:154966000:154982400	10_TranscriptionElongation-4:154966000:154982400	No description		mESC_E14_newNAmes_dense.bed	overlapping	0	TranscriptionElongation	4:154966000:154982400	4	154966000	154982400	1001	14900	16400	500	100	TranscriptionElongation
Chr4:154969001-154969500	4	154969001	154969500		10_TranscriptionElongation-4:154966000:154982400	10_TranscriptionElongation-4:154966000:154982400	No description		mESC_E14_newNAmes_dense.bed	overlapping	0	TranscriptionElongation	4:154966000:154982400	4	154966000	154982400	3001	12900	16400	500	100	TranscriptionElongation
Chr4:154970001-154970500	4	154970001	154970500		10_TranscriptionElongation-4:154966000:154982400	10_TranscriptionElongation-4:154966000:154982400	No description		mESC_E14_newNAmes_dense.bed	overlapping	0	TranscriptionElongation	4:154966000:154982400	4	154966000	154982400	4001	11900	16400	500	100	TranscriptionElongation
Chr4:154970501-154971000	4	154970501	154971000		10_TranscriptionElongation-4:154966000:154982400	10_TranscriptionElongation-4:154966000:154982400	No description		mESC_E14_newNAmes_dense.bed	overlapping	0	TranscriptionElongation	4:154966000:154982400	4	154966000	154982400	4501	11400	16400	500	100	TranscriptionElongation
Chr4:154971001-154971500	4	154971001	154971500		10_TranscriptionElongation-4:154966000:154982400	10_TranscriptionElongation-4:154966000:154982400	No description		mESC_E14_newNAmes_dense.bed	overlapping	0	TranscriptionElongation	4:154966000:154982400	4	154966000	154982400	5001	10900	16400	500	100	TranscriptionElongation
Chr4:154971501-154972000	4	154971501	154972000		10_TranscriptionElongation-4:154966000:154982400	10_TranscriptionElongation-4:154966000:154982400	No description		mESC_E14_newNAmes_dense.bed	overlapping	0	TranscriptionElongation	4:154966000:154982400	4	154966000	154982400	5501	10400	16400	500	100	TranscriptionElongation
Chr4:154972501-154973000	4	154972501	154973000		10_TranscriptionElongation-4:154966000:154982400	10_TranscriptionElongation-4:154966000:154982400	No description		mESC_E14_newNAmes_dense.bed	overlapping	0	TranscriptionElongation	4:154966000:154982400	4	154966000	154982400	6501	9400	16400	500	100	TranscriptionElongation
Chr4:154973001-154973500	4	154973001	154973500		10_TranscriptionElongation-4:154966000:154982400	10_TranscriptionElongation-4:154966000:154982400	No description		mESC_E14_newNAmes_dense.bed	overlapping	0	TranscriptionElongation	4:154966000:154982400	4	154966000	154982400	7001	8900	16400	500	100	TranscriptionElongation
Chr4:154974001-154974500	4	154974001	154974500		10_TranscriptionElongation-4:154966000:154982400	10_TranscriptionElongation-4:154966000:154982400	No description		mESC_E14_newNAmes_dense.bed	overlapping	0	TranscriptionElongation	4:154966000:154982400	4	154966000	154982400	8001	7900	16400	500	100	TranscriptionElongation
Chr4:154974501-154975000	4	154974501	154975000		10_TranscriptionElongation-4:154966000:154982400	10_TranscriptionElongation-4:154966000:154982400	No description		mESC_E14_newNAmes_dense.bed	overlapping	0	TranscriptionElongation	4:154966000:154982400	4	154966000	154982400	8501	7400	16400	500	100	TranscriptionElongation
Chr4:154975501-154976000	4	154975501	154976000		10_TranscriptionElongation-4:154966000:154982400	10_TranscriptionElongation-4:154966000:154982400	No description		mESC_E14_newNAmes_dense.bed	overlapping	0	TranscriptionElongation	4:154966000:154982400	4	154966000	154982400	9501	6400	16400	500	100	TranscriptionElongation
Chr4:154976001-154976500	4	154976001	154976500		10_TranscriptionElongation-4:154966000:154982400	10_TranscriptionElongation-4:154966000:154982400	No description		mESC_E14_newNAmes_dense.bed	overlapping	0	TranscriptionElongation	4:154966000:154982400	4	154966000	154982400	10001	5900	16400	500	100	TranscriptionElongation
Chr4:154977001-154977500	4	154977001	154977500		10_TranscriptionElongation-4:154966000:154982400	10_TranscriptionElongation-4:154966000:154982400	No description		mESC_E14_newNAmes_dense.bed	overlapping	0	TranscriptionElongation	4:154966000:154982400	4	154966000	154982400	11001	4900	16400	500	100	TranscriptionElongation
Chr4:154978501-154979000	4	154978501	154979000		10_TranscriptionElongation-4:154966000:154982400	10_TranscriptionElongation-4:154966000:154982400	No description		mESC_E14_newNAmes_dense.bed	overlapping	0	TranscriptionElongation	4:154966000:154982400	4	154966000	154982400	12501	3400	16400	500	100	TranscriptionElongation
Chr4:154979001-154979500	4	154979001	154979500		10_TranscriptionElongation-4:154966000:154982400	10_TranscriptionElongation-4:154966000:154982400	No description		mESC_E14_newNAmes_dense.bed	overlapping	0	TranscriptionElongation	4:154966000:154982400	4	154966000	154982400	13001	2900	16400	500	100	TranscriptionElongation
Chr4:154980501-154981000	4	154980501	154981000		10_TranscriptionElongation-4:154966000:154982400	10_TranscriptionElongation-4:154966000:154982400	No description		mESC_E14_newNAmes_dense.bed	overlapping	0	TranscriptionElongation	4:154966000:154982400	4	154966000	154982400	14501	1400	16400	500	100	TranscriptionElongation
Chr4:154981001-154981500	4	154981001	154981500		10_TranscriptionElongation-4:154966000:154982400	10_TranscriptionElongation-4:154966000:154982400	No description		mESC_E14_newNAmes_dense.bed	overlapping	0	TranscriptionElongation	4:154966000:154982400	4	154966000	154982400	15001	900	16400	500	100	TranscriptionElongation
Chr4:154981501-154982000	4	154981501	154982000		10_TranscriptionElongation-4:154966000:154982400	10_TranscriptionElongation-4:154966000:154982400	No description		mESC_E14_newNAmes_dense.bed	overlapping	0	TranscriptionElongation	4:154966000:154982400	4	154966000	154982400	15501	400	16400	500	100	TranscriptionElongation
Chr4:154983001-154983500	4	154983001	154983500		4_Enhancer-4:154983000:154983600	4_Enhancer-4:154983000:154983600	No description		mESC_E14_newNAmes_dense.bed	overlapping	0	Enhancer	4:154983000:154983600	4	154983000	154983600	1	100	600	500	100	Enhancer
Chr4:154983501-154984000	4	154983501	154984000		4_Enhancer-4:154983000:154983600	4_Enhancer-4:154983000:154983600	No description		mESC_E14_newNAmes_dense.bed	overlapping	0	Enhancer	4:154983000:154983600	4	154983000	154983600	501	-400	600	100	20	Enhancer
Chr4:154984001-154984500	4	154984001	154984500		6_BivalentChromatin-4:154983600:154986400	6_BivalentChromatin-4:154983600:154986400	No description		mESC_E14_newNAmes_dense.bed	overlapping	0	BivalentChromatin	4:154983600:154986400	4	154983600	154986400	401	1900	2800	500	100	BivalentChromatin
Chr4:154984501-154985000	4	154984501	154985000		6_BivalentChromatin-4:154983600:154986400	6_BivalentChromatin-4:154983600:154986400	No description		mESC_E14_newNAmes_dense.bed	overlapping	0	BivalentChromatin	4:154983600:154986400	4	154983600	154986400	901	1400	2800	500	100	BivalentChromatin
Chr4:154986001-154986500	4	154986001	154986500		6_BivalentChromatin-4:154983600:154986400	6_BivalentChromatin-4:154983600:154986400	No description		mESC_E14_newNAmes_dense.bed	overlapping	0	BivalentChromatin	4:154983600:154986400	4	154983600	154986400	2401	-100	2800	400	80	BivalentChromatin
Chr4:154986501-154987000	4	154986501	154987000		5_RepressedChromatin-4:154986400:154993200	5_RepressedChromatin-4:154986400:154993200	No description		mESC_E14_newNAmes_dense.bed	overlapping	0	RepressedChromatin	4:154986400:154993200	4	154986400	154993200	101	6200	6800	500	100	Heterochromatin
Chr4:154987001-154987500	4	154987001	154987500		5_RepressedChromatin-4:154986400:154993200	5_RepressedChromatin-4:154986400:154993200	No description		mESC_E14_newNAmes_dense.bed	overlapping	0	RepressedChromatin	4:154986400:154993200	4	154986400	154993200	601	5700	6800	500	100	Heterochromatin
Chr4:154989501-154990000	4	154989501	154990000		5_RepressedChromatin-4:154986400:154993200	5_RepressedChromatin-4:154986400:154993200	No description		mESC_E14_newNAmes_dense.bed	overlapping	0	RepressedChromatin	4:154986400:154993200	4	154986400	154993200	3101	3200	6800	500	100	Heterochromatin
Chr4:154990001-154990500	4	154990001	154990500		5_RepressedChromatin-4:154986400:154993200	5_RepressedChromatin-4:154986400:154993200	No description		mESC_E14_newNAmes_dense.bed	overlapping	0	RepressedChromatin	4:154986400:154993200	4	154986400	154993200	3601	2700	6800	500	100	Heterochromatin
Chr4:154992501-154993000	4	154992501	154993000		5_RepressedChromatin-4:154986400:154993200	5_RepressedChromatin-4:154986400:154993200	No description		mESC_E14_newNAmes_dense.bed	overlapping	0	RepressedChromatin	4:154986400:154993200	4	154986400	154993200	6101	200	6800	500	100	Heterochromatin
Chr4:154996501-154997000	4	154996501	154997000		5_RepressedChromatin-4:154994800:154997800	5_RepressedChromatin-4:154994800:154997800	No description		mESC_E14_newNAmes_dense.bed	overlapping	0	RepressedChromatin	4:154994800:154997800	4	154994800	154997800	1701	800	3000	500	100	Heterochromatin
Chr4:154997001-154997500	4	154997001	154997500		5_RepressedChromatin-4:154994800:154997800	5_RepressedChromatin-4:154994800:154997800	No description		mESC_E14_newNAmes_dense.bed	overlapping	0	RepressedChromatin	4:154994800:154997800	4	154994800	154997800	2201	300	3000	500	100	Heterochromatin
Chr4:155000001-155000500	4	155000001	155000500		6_BivalentChromatin-4:155000000:155000600	6_BivalentChromatin-4:155000000:155000600	No description		mESC_E14_newNAmes_dense.bed	overlapping	0	BivalentChromatin	4:155000000:155000600	4	155000000	155000600	1	100	600	500	100	BivalentChromatin
Chr4:155000501-155001000	4	155000501	155001000		6_BivalentChromatin-4:155000000:155000600	6_BivalentChromatin-4:155000000:155000600	No description		mESC_E14_newNAmes_dense.bed	overlapping	0	BivalentChromatin	4:155000000:155000600	4	155000000	155000600	501	-400	600	100	20	BivalentChromatin
Chr4:155006001-155006500	4	155006001	155006500		2_Intergenic-4:155002400:155006200	2_Intergenic-4:155002400:155006200	No description		mESC_E14_newNAmes_dense.bed	overlapping	0	Intergenic	4:155002400:155006200	4	155002400	155006200	3601	-300	3800	200	40	Intergenic
Chr4:155006501-155007000	4	155006501	155007000		5_RepressedChromatin-4:155006200:155012000	5_RepressedChromatin-4:155006200:155012000	No description		mESC_E14_newNAmes_dense.bed	overlapping	0	RepressedChromatin	4:155006200:155012000	4	155006200	155012000	301	5000	5800	500	100	Heterochromatin
Chr4:155007001-155007500	4	155007001	155007500		5_RepressedChromatin-4:155006200:155012000	5_RepressedChromatin-4:155006200:155012000	No description		mESC_E14_newNAmes_dense.bed	overlapping	0	RepressedChromatin	4:155006200:155012000	4	155006200	155012000	801	4500	5800	500	100	Heterochromatin
Chr4:155007501-155008000	4	155007501	155008000		5_RepressedChromatin-4:155006200:155012000	5_RepressedChromatin-4:155006200:155012000	No description		mESC_E14_newNAmes_dense.bed	overlapping	0	RepressedChromatin	4:155006200:155012000	4	155006200	155012000	1301	4000	5800	500	100	Heterochromatin
Chr4:155011501-155012000	4	155011501	155012000		5_RepressedChromatin-4:155006200:155012000	5_RepressedChromatin-4:155006200:155012000	No description		mESC_E14_newNAmes_dense.bed	overlapping	0	RepressedChromatin	4:155006200:155012000	4	155006200	155012000	5301	0	5800	500	100	Heterochromatin
Chr4:155012001-155012500	4	155012001	155012500		2_Intergenic-4:155012000:155012800	2_Intergenic-4:155012000:155012800	No description		mESC_E14_newNAmes_dense.bed	overlapping	0	Intergenic	4:155012000:155012800	4	155012000	155012800	1	300	800	500	100	Intergenic
Chr4:155013001-155013500	4	155013001	155013500		1_Insulator-4:155012800:155013600	1_Insulator-4:155012800:155013600	No description		mESC_E14_newNAmes_dense.bed	overlapping	0	Insulator	4:155012800:155013600	4	155012800	155013600	201	100	800	500	100	Insulator
Chr4:155014001-155014500	4	155014001	155014500		5_RepressedChromatin-4:155013600:155018600	5_RepressedChromatin-4:155013600:155018600	No description		mESC_E14_newNAmes_dense.bed	overlapping	0	RepressedChromatin	4:155013600:155018600	4	155013600	155018600	401	4100	5000	500	100	Heterochromatin
Chr4:155014501-155015000	4	155014501	155015000		5_RepressedChromatin-4:155013600:155018600	5_RepressedChromatin-4:155013600:155018600	No description		mESC_E14_newNAmes_dense.bed	overlapping	0	RepressedChromatin	4:155013600:155018600	4	155013600	155018600	901	3600	5000	500	100	Heterochromatin
Chr4:155015001-155015500	4	155015001	155015500		5_RepressedChromatin-4:155013600:155018600	5_RepressedChromatin-4:155013600:155018600	No description		mESC_E14_newNAmes_dense.bed	overlapping	0	RepressedChromatin	4:155013600:155018600	4	155013600	155018600	1401	3100	5000	500	100	Heterochromatin
Chr4:155016501-155017000	4	155016501	155017000		5_RepressedChromatin-4:155013600:155018600	5_RepressedChromatin-4:155013600:155018600	No description		mESC_E14_newNAmes_dense.bed	overlapping	0	RepressedChromatin	4:155013600:155018600	4	155013600	155018600	2901	1600	5000	500	100	Heterochromatin
Chr4:155017001-155017500	4	155017001	155017500		5_RepressedChromatin-4:155013600:155018600	5_RepressedChromatin-4:155013600:155018600	No description		mESC_E14_newNAmes_dense.bed	overlapping	0	RepressedChromatin	4:155013600:155018600	4	155013600	155018600	3401	1100	5000	500	100	Heterochromatin
Chr4:155017501-155018000	4	155017501	155018000		5_RepressedChromatin-4:155013600:155018600	5_RepressedChromatin-4:155013600:155018600	No description		mESC_E14_newNAmes_dense.bed	overlapping	0	RepressedChromatin	4:155013600:155018600	4	155013600	155018600	3901	600	5000	500	100	Heterochromatin
Chr4:155018001-155018500	4	155018001	155018500		5_RepressedChromatin-4:155013600:155018600	5_RepressedChromatin-4:155013600:155018600	No description		mESC_E14_newNAmes_dense.bed	overlapping	0	RepressedChromatin	4:155013600:155018600	4	155013600	155018600	4401	100	5000	500	100	Heterochromatin
Chr4:155018501-155019000	4	155018501	155019000		5_RepressedChromatin-4:155013600:155018600	5_RepressedChromatin-4:155013600:155018600	No description		mESC_E14_newNAmes_dense.bed	overlapping	0	RepressedChromatin	4:155013600:155018600	4	155013600	155018600	4901	-400	5000	100	20	Heterochromatin
Chr4:155019001-155019500	4	155019001	155019500		6_BivalentChromatin-4:155018600:155019200	6_BivalentChromatin-4:155018600:155019200	No description		mESC_E14_newNAmes_dense.bed	overlapping	0	BivalentChromatin	4:155018600:155019200	4	155018600	155019200	401	-300	600	200	40	BivalentChromatin
Chr4:155019501-155020000	4	155019501	155020000		5_RepressedChromatin-4:155019200:155024600	5_RepressedChromatin-4:155019200:155024600	No description		mESC_E14_newNAmes_dense.bed	overlapping	0	RepressedChromatin	4:155019200:155024600	4	155019200	155024600	301	4600	5400	500	100	Heterochromatin
Chr4:155020501-155021000	4	155020501	155021000		5_RepressedChromatin-4:155019200:155024600	5_RepressedChromatin-4:155019200:155024600	No description		mESC_E14_newNAmes_dense.bed	overlapping	0	RepressedChromatin	4:155019200:155024600	4	155019200	155024600	1301	3600	5400	500	100	Heterochromatin
Chr4:155021501-155022000	4	155021501	155022000		5_RepressedChromatin-4:155019200:155024600	5_RepressedChromatin-4:155019200:155024600	No description		mESC_E14_newNAmes_dense.bed	overlapping	0	RepressedChromatin	4:155019200:155024600	4	155019200	155024600	2301	2600	5400	500	100	Heterochromatin
Chr4:155030501-155031000	4	155030501	155031000		5_RepressedChromatin-4:155025600:155042600	5_RepressedChromatin-4:155025600:155042600	No description		mESC_E14_newNAmes_dense.bed	overlapping	0	RepressedChromatin	4:155025600:155042600	4	155025600	155042600	4901	11600	17000	500	100	Heterochromatin
Chr4:155031001-155031500	4	155031001	155031500		5_RepressedChromatin-4:155025600:155042600	5_RepressedChromatin-4:155025600:155042600	No description		mESC_E14_newNAmes_dense.bed	overlapping	0	RepressedChromatin	4:155025600:155042600	4	155025600	155042600	5401	11100	17000	500	100	Heterochromatin
Chr4:155034501-155035000	4	155034501	155035000		5_RepressedChromatin-4:155025600:155042600	5_RepressedChromatin-4:155025600:155042600	No description		mESC_E14_newNAmes_dense.bed	overlapping	0	RepressedChromatin	4:155025600:155042600	4	155025600	155042600	8901	7600	17000	500	100	Heterochromatin
Chr4:155035001-155035500	4	155035001	155035500		5_RepressedChromatin-4:155025600:155042600	5_RepressedChromatin-4:155025600:155042600	No description		mESC_E14_newNAmes_dense.bed	overlapping	0	RepressedChromatin	4:155025600:155042600	4	155025600	155042600	9401	7100	17000	500	100	Heterochromatin
Chr4:155036001-155036500	4	155036001	155036500		5_RepressedChromatin-4:155025600:155042600	5_RepressedChromatin-4:155025600:155042600	No description		mESC_E14_newNAmes_dense.bed	overlapping	0	RepressedChromatin	4:155025600:155042600	4	155025600	155042600	10401	6100	17000	500	100	Heterochromatin
Chr4:155036501-155037000	4	155036501	155037000		5_RepressedChromatin-4:155025600:155042600	5_RepressedChromatin-4:155025600:155042600	No description		mESC_E14_newNAmes_dense.bed	overlapping	0	RepressedChromatin	4:155025600:155042600	4	155025600	155042600	10901	5600	17000	500	100	Heterochromatin
Chr4:155037001-155037500	4	155037001	155037500		5_RepressedChromatin-4:155025600:155042600	5_RepressedChromatin-4:155025600:155042600	No description		mESC_E14_newNAmes_dense.bed	overlapping	0	RepressedChromatin	4:155025600:155042600	4	155025600	155042600	11401	5100	17000	500	100	Heterochromatin
Chr4:155037501-155038000	4	155037501	155038000		5_RepressedChromatin-4:155025600:155042600	5_RepressedChromatin-4:155025600:155042600	No description		mESC_E14_newNAmes_dense.bed	overlapping	0	RepressedChromatin	4:155025600:155042600	4	155025600	155042600	11901	4600	17000	500	100	Heterochromatin
Chr4:155038001-155038500	4	155038001	155038500		5_RepressedChromatin-4:155025600:155042600	5_RepressedChromatin-4:155025600:155042600	No description		mESC_E14_newNAmes_dense.bed	overlapping	0	RepressedChromatin	4:155025600:155042600	4	155025600	155042600	12401	4100	17000	500	100	Heterochromatin
Chr4:155038501-155039000	4	155038501	155039000		5_RepressedChromatin-4:155025600:155042600	5_RepressedChromatin-4:155025600:155042600	No description		mESC_E14_newNAmes_dense.bed	overlapping	0	RepressedChromatin	4:155025600:155042600	4	155025600	155042600	12901	3600	17000	500	100	Heterochromatin
Chr4:155040001-155040500	4	155040001	155040500		5_RepressedChromatin-4:155025600:155042600	5_RepressedChromatin-4:155025600:155042600	No description		mESC_E14_newNAmes_dense.bed	overlapping	0	RepressedChromatin	4:155025600:155042600	4	155025600	155042600	14401	2100	17000	500	100	Heterochromatin
Chr4:155040501-155041000	4	155040501	155041000		5_RepressedChromatin-4:155025600:155042600	5_RepressedChromatin-4:155025600:155042600	No description		mESC_E14_newNAmes_dense.bed	overlapping	0	RepressedChromatin	4:155025600:155042600	4	155025600	155042600	14901	1600	17000	500	100	Heterochromatin
Chr4:155041001-155041500	4	155041001	155041500		5_RepressedChromatin-4:155025600:155042600	5_RepressedChromatin-4:155025600:155042600	No description		mESC_E14_newNAmes_dense.bed	overlapping	0	RepressedChromatin	4:155025600:155042600	4	155025600	155042600	15401	1100	17000	500	100	Heterochromatin
Chr4:155042501-155043000	4	155042501	155043000		5_RepressedChromatin-4:155025600:155042600	5_RepressedChromatin-4:155025600:155042600	No description		mESC_E14_newNAmes_dense.bed	overlapping	0	RepressedChromatin	4:155025600:155042600	4	155025600	155042600	16901	-400	17000	100	20	Heterochromatin
Chr4:155043001-155043500	4	155043001	155043500		6_BivalentChromatin-4:155042600:155043800	6_BivalentChromatin-4:155042600:155043800	No description		mESC_E14_newNAmes_dense.bed	overlapping	0	BivalentChromatin	4:155042600:155043800	4	155042600	155043800	401	300	1200	500	100	BivalentChromatin
Chr4:155043501-155044000	4	155043501	155044000		6_BivalentChromatin-4:155042600:155043800	6_BivalentChromatin-4:155042600:155043800	No description		mESC_E14_newNAmes_dense.bed	overlapping	0	BivalentChromatin	4:155042600:155043800	4	155042600	155043800	901	-200	1200	300	60	BivalentChromatin
Chr4:155047501-155048000	4	155047501	155048000		5_RepressedChromatin-4:155043800:155050000	5_RepressedChromatin-4:155043800:155050000	No description		mESC_E14_newNAmes_dense.bed	overlapping	0	RepressedChromatin	4:155043800:155050000	4	155043800	155050000	3701	2000	6200	500	100	Heterochromatin
Chr4:155048001-155048500	4	155048001	155048500		5_RepressedChromatin-4:155043800:155050000	5_RepressedChromatin-4:155043800:155050000	No description		mESC_E14_newNAmes_dense.bed	overlapping	0	RepressedChromatin	4:155043800:155050000	4	155043800	155050000	4201	1500	6200	500	100	Heterochromatin
Chr4:155049001-155049500	4	155049001	155049500		5_RepressedChromatin-4:155043800:155050000	5_RepressedChromatin-4:155043800:155050000	No description		mESC_E14_newNAmes_dense.bed	overlapping	0	RepressedChromatin	4:155043800:155050000	4	155043800	155050000	5201	500	6200	500	100	Heterochromatin
Chr4:155049501-155050000	4	155049501	155050000		5_RepressedChromatin-4:155043800:155050000	5_RepressedChromatin-4:155043800:155050000	No description		mESC_E14_newNAmes_dense.bed	overlapping	0	RepressedChromatin	4:155043800:155050000	4	155043800	155050000	5701	0	6200	500	100	Heterochromatin
Chr4:155050001-155050500	4	155050001	155050500		2_Intergenic-4:155050000:155051000	2_Intergenic-4:155050000:155051000	No description		mESC_E14_newNAmes_dense.bed	overlapping	0	Intergenic	4:155050000:155051000	4	155050000	155051000	1	500	1000	500	100	Intergenic
Chr4:155050501-155051000	4	155050501	155051000		2_Intergenic-4:155050000:155051000	2_Intergenic-4:155050000:155051000	No description		mESC_E14_newNAmes_dense.bed	overlapping	0	Intergenic	4:155050000:155051000	4	155050000	155051000	501	0	1000	500	100	Intergenic
Chr4:155056501-155057000	4	155056501	155057000		6_BivalentChromatin-4:155056200:155056800	6_BivalentChromatin-4:155056200:155056800	No description		mESC_E14_newNAmes_dense.bed	overlapping	0	BivalentChromatin	4:155056200:155056800	4	155056200	155056800	301	-200	600	300	60	BivalentChromatin
Chr4:155057001-155057500	4	155057001	155057500		5_RepressedChromatin-4:155056800:155057400	5_RepressedChromatin-4:155056800:155057400	No description		mESC_E14_newNAmes_dense.bed	overlapping	0	RepressedChromatin	4:155056800:155057400	4	155056800	155057400	201	-100	600	400	80	Heterochromatin
Chr4:155058001-155058500	4	155058001	155058500		4_Enhancer-4:155058000:155058200	4_Enhancer-4:155058000:155058200	No description		mESC_E14_newNAmes_dense.bed	overlapping	0	Enhancer	4:155058000:155058200	4	155058000	155058200	1	-300	200	200	40	Enhancer
Chr4:155058501-155059000	4	155058501	155059000		4_Enhancer-4:155058400:155059400	4_Enhancer-4:155058400:155059400	No description		mESC_E14_newNAmes_dense.bed	overlapping	0	Enhancer	4:155058400:155059400	4	155058400	155059400	101	400	1000	500	100	Enhancer
Chr4:155060001-155060500	4	155060001	155060500		2_Intergenic-4:155059400:155062000	2_Intergenic-4:155059400:155062000	No description		mESC_E14_newNAmes_dense.bed	overlapping	0	Intergenic	4:155059400:155062000	4	155059400	155062000	601	1500	2600	500	100	Intergenic
Chr4:155060501-155061000	4	155060501	155061000		2_Intergenic-4:155059400:155062000	2_Intergenic-4:155059400:155062000	No description		mESC_E14_newNAmes_dense.bed	overlapping	0	Intergenic	4:155059400:155062000	4	155059400	155062000	1101	1000	2600	500	100	Intergenic
Chr4:155063001-155063500	4	155063001	155063500		2_Intergenic-4:155063000:155064000	2_Intergenic-4:155063000:155064000	No description		mESC_E14_newNAmes_dense.bed	overlapping	0	Intergenic	4:155063000:155064000	4	155063000	155064000	1	500	1000	500	100	Intergenic
Chr4:155066501-155067000	4	155066501	155067000		8_StrongEnhancer-4:155066200:155066800	8_StrongEnhancer-4:155066200:155066800	No description		mESC_E14_newNAmes_dense.bed	overlapping	0	StrongEnhancer	4:155066200:155066800	4	155066200	155066800	301	-200	600	300	60	StrongEnhancer
Chr4:155067001-155067500	4	155067001	155067500		7_ActivePromoter-4:155066800:155067800	7_ActivePromoter-4:155066800:155067800	No description		mESC_E14_newNAmes_dense.bed	overlapping	0	ActivePromoter	4:155066800:155067800	4	155066800	155067800	201	300	1000	500	100	ActivePromoter
Chr4:155067501-155068000	4	155067501	155068000		7_ActivePromoter-4:155066800:155067800	7_ActivePromoter-4:155066800:155067800	No description		mESC_E14_newNAmes_dense.bed	overlapping	0	ActivePromoter	4:155066800:155067800	4	155066800	155067800	701	-200	1000	300	60	ActivePromoter
Chr4:155068001-155068500	4	155068001	155068500		11_WeakEnhancer-4:155068000:155068400	11_WeakEnhancer-4:155068000:155068400	No description		mESC_E14_newNAmes_dense.bed	overlapping	0	WeakEnhancer	4:155068000:155068400	4	155068000	155068400	1	-100	400	400	80	WeakEnhancer
Chr4:155068501-155069000	4	155068501	155069000		10_TranscriptionElongation-4:155068400:155080200	10_TranscriptionElongation-4:155068400:155080200	No description		mESC_E14_newNAmes_dense.bed	overlapping	0	TranscriptionElongation	4:155068400:155080200	4	155068400	155080200	101	11200	11800	500	100	TranscriptionElongation
Chr4:155070501-155071000	4	155070501	155071000		10_TranscriptionElongation-4:155068400:155080200	10_TranscriptionElongation-4:155068400:155080200	No description		mESC_E14_newNAmes_dense.bed	overlapping	0	TranscriptionElongation	4:155068400:155080200	4	155068400	155080200	2101	9200	11800	500	100	TranscriptionElongation
Chr4:155071001-155071500	4	155071001	155071500		10_TranscriptionElongation-4:155068400:155080200	10_TranscriptionElongation-4:155068400:155080200	No description		mESC_E14_newNAmes_dense.bed	overlapping	0	TranscriptionElongation	4:155068400:155080200	4	155068400	155080200	2601	8700	11800	500	100	TranscriptionElongation
Chr4:155072001-155072500	4	155072001	155072500		10_TranscriptionElongation-4:155068400:155080200	10_TranscriptionElongation-4:155068400:155080200	No description		mESC_E14_newNAmes_dense.bed	overlapping	0	TranscriptionElongation	4:155068400:155080200	4	155068400	155080200	3601	7700	11800	500	100	TranscriptionElongation
Chr4:155072501-155073000	4	155072501	155073000		10_TranscriptionElongation-4:155068400:155080200	10_TranscriptionElongation-4:155068400:155080200	No description		mESC_E14_newNAmes_dense.bed	overlapping	0	TranscriptionElongation	4:155068400:155080200	4	155068400	155080200	4101	7200	11800	500	100	TranscriptionElongation
Chr4:155076501-155077000	4	155076501	155077000		10_TranscriptionElongation-4:155068400:155080200	10_TranscriptionElongation-4:155068400:155080200	No description		mESC_E14_newNAmes_dense.bed	overlapping	0	TranscriptionElongation	4:155068400:155080200	4	155068400	155080200	8101	3200	11800	500	100	TranscriptionElongation
Chr4:155078001-155078500	4	155078001	155078500		10_TranscriptionElongation-4:155068400:155080200	10_TranscriptionElongation-4:155068400:155080200	No description		mESC_E14_newNAmes_dense.bed	overlapping	0	TranscriptionElongation	4:155068400:155080200	4	155068400	155080200	9601	1700	11800	500	100	TranscriptionElongation
Chr4:155078501-155079000	4	155078501	155079000		10_TranscriptionElongation-4:155068400:155080200	10_TranscriptionElongation-4:155068400:155080200	No description		mESC_E14_newNAmes_dense.bed	overlapping	0	TranscriptionElongation	4:155068400:155080200	4	155068400	155080200	10101	1200	11800	500	100	TranscriptionElongation
Chr4:155079001-155079500	4	155079001	155079500		10_TranscriptionElongation-4:155068400:155080200	10_TranscriptionElongation-4:155068400:155080200	No description		mESC_E14_newNAmes_dense.bed	overlapping	0	TranscriptionElongation	4:155068400:155080200	4	155068400	155080200	10601	700	11800	500	100	TranscriptionElongation
Chr4:155084501-155085000	4	155084501	155085000		9_TranscriptionTransition-4:155084400:155085000	9_TranscriptionTransition-4:155084400:155085000	No description		mESC_E14_newNAmes_dense.bed	overlapping	0	TranscriptionTransition	4:155084400:155085000	4	155084400	155085000	101	0	600	500	100	TranscriptionTransition
Chr4:155085501-155086000	4	155085501	155086000		7_ActivePromoter-4:155085000:155087600	7_ActivePromoter-4:155085000:155087600	No description		mESC_E14_newNAmes_dense.bed	overlapping	0	ActivePromoter	4:155085000:155087600	4	155085000	155087600	501	1600	2600	500	100	ActivePromoter
Chr4:155086001-155086500	4	155086001	155086500		7_ActivePromoter-4:155085000:155087600	7_ActivePromoter-4:155085000:155087600	No description		mESC_E14_newNAmes_dense.bed	overlapping	0	ActivePromoter	4:155085000:155087600	4	155085000	155087600	1001	1100	2600	500	100	ActivePromoter
Chr4:155086501-155087000	4	155086501	155087000		7_ActivePromoter-4:155085000:155087600	7_ActivePromoter-4:155085000:155087600	No description		mESC_E14_newNAmes_dense.bed	overlapping	0	ActivePromoter	4:155085000:155087600	4	155085000	155087600	1501	600	2600	500	100	ActivePromoter
Chr4:155088001-155088500	4	155088001	155088500		3_Heterochromatin-4:155087600:155088400	3_Heterochromatin-4:155087600:155088400	No description		mESC_E14_newNAmes_dense.bed	overlapping	0	Heterochromatin	4:155087600:155088400	4	155087600	155088400	401	-100	800	400	80	Heterochromatin
Chr4:155090501-155091000	4	155090501	155091000		10_TranscriptionElongation-4:155088400:155094800	10_TranscriptionElongation-4:155088400:155094800	No description		mESC_E14_newNAmes_dense.bed	overlapping	0	TranscriptionElongation	4:155088400:155094800	4	155088400	155094800	2101	3800	6400	500	100	TranscriptionElongation
Chr4:155091001-155091500	4	155091001	155091500		10_TranscriptionElongation-4:155088400:155094800	10_TranscriptionElongation-4:155088400:155094800	No description		mESC_E14_newNAmes_dense.bed	overlapping	0	TranscriptionElongation	4:155088400:155094800	4	155088400	155094800	2601	3300	6400	500	100	TranscriptionElongation
Chr4:155096001-155096500	4	155096001	155096500		3_Heterochromatin-4:155095800:155096200	3_Heterochromatin-4:155095800:155096200	No description		mESC_E14_newNAmes_dense.bed	overlapping	0	Heterochromatin	4:155095800:155096200	4	155095800	155096200	201	-300	400	200	40	Heterochromatin
Chr4:155096501-155097000	4	155096501	155097000		10_TranscriptionElongation-4:155096200:155097600	10_TranscriptionElongation-4:155096200:155097600	No description		mESC_E14_newNAmes_dense.bed	overlapping	0	TranscriptionElongation	4:155096200:155097600	4	155096200	155097600	301	600	1400	500	100	TranscriptionElongation
Chr4:155101001-155101500	4	155101001	155101500		3_Heterochromatin-4:155097600:155103400	3_Heterochromatin-4:155097600:155103400	No description		mESC_E14_newNAmes_dense.bed	overlapping	0	Heterochromatin	4:155097600:155103400	4	155097600	155103400	3401	1900	5800	500	100	Heterochromatin
Chr4:155107501-155108000	4	155107501	155108000		2_Intergenic-4:155107000:155108600	2_Intergenic-4:155107000:155108600	No description		mESC_E14_newNAmes_dense.bed	overlapping	0	Intergenic	4:155107000:155108600	4	155107000	155108600	501	600	1600	500	100	Intergenic
Chr4:155108001-155108500	4	155108001	155108500		2_Intergenic-4:155107000:155108600	2_Intergenic-4:155107000:155108600	No description		mESC_E14_newNAmes_dense.bed	overlapping	0	Intergenic	4:155107000:155108600	4	155107000	155108600	1001	100	1600	500	100	Intergenic
Chr4:155115501-155116000	4	155115501	155116000		3_Heterochromatin-4:155114800:155117600	3_Heterochromatin-4:155114800:155117600	No description		mESC_E14_newNAmes_dense.bed	overlapping	0	Heterochromatin	4:155114800:155117600	4	155114800	155117600	701	1600	2800	500	100	Heterochromatin
Chr4:155116001-155116500	4	155116001	155116500		3_Heterochromatin-4:155114800:155117600	3_Heterochromatin-4:155114800:155117600	No description		mESC_E14_newNAmes_dense.bed	overlapping	0	Heterochromatin	4:155114800:155117600	4	155114800	155117600	1201	1100	2800	500	100	Heterochromatin
Chr4:155120001-155120500	4	155120001	155120500		4_Enhancer-4:155117600:155122800	4_Enhancer-4:155117600:155122800	No description		mESC_E14_newNAmes_dense.bed	overlapping	0	Enhancer	4:155117600:155122800	4	155117600	155122800	2401	2300	5200	500	100	Enhancer
Chr4:155122001-155122500	4	155122001	155122500		4_Enhancer-4:155117600:155122800	4_Enhancer-4:155117600:155122800	No description		mESC_E14_newNAmes_dense.bed	overlapping	0	Enhancer	4:155117600:155122800	4	155117600	155122800	4401	300	5200	500	100	Enhancer
Chr4:155122501-155123000	4	155122501	155123000		4_Enhancer-4:155117600:155122800	4_Enhancer-4:155117600:155122800	No description		mESC_E14_newNAmes_dense.bed	overlapping	0	Enhancer	4:155117600:155122800	4	155117600	155122800	4901	-200	5200	300	60	Enhancer
Chr4:155123501-155124000	4	155123501	155124000		4_Enhancer-4:155123000:155124400	4_Enhancer-4:155123000:155124400	No description		mESC_E14_newNAmes_dense.bed	overlapping	0	Enhancer	4:155123000:155124400	4	155123000	155124400	501	400	1400	500	100	Enhancer
Chr4:155124001-155124500	4	155124001	155124500		4_Enhancer-4:155123000:155124400	4_Enhancer-4:155123000:155124400	No description		mESC_E14_newNAmes_dense.bed	overlapping	0	Enhancer	4:155123000:155124400	4	155123000	155124400	1001	-100	1400	400	80	Enhancer
Chr4:155127501-155128000	4	155127501	155128000		2_Intergenic-4:155125800:155128600	2_Intergenic-4:155125800:155128600	No description		mESC_E14_newNAmes_dense.bed	overlapping	0	Intergenic	4:155125800:155128600	4	155125800	155128600	1701	600	2800	500	100	Intergenic
Chr4:155128001-155128500	4	155128001	155128500		2_Intergenic-4:155125800:155128600	2_Intergenic-4:155125800:155128600	No description		mESC_E14_newNAmes_dense.bed	overlapping	0	Intergenic	4:155125800:155128600	4	155125800	155128600	2201	100	2800	500	100	Intergenic
Chr4:155128501-155129000	4	155128501	155129000		2_Intergenic-4:155125800:155128600	2_Intergenic-4:155125800:155128600	No description		mESC_E14_newNAmes_dense.bed	overlapping	0	Intergenic	4:155125800:155128600	4	155125800	155128600	2701	-400	2800	100	20	Intergenic
Chr4:155129001-155129500	4	155129001	155129500		3_Heterochromatin-4:155128600:155129200	3_Heterochromatin-4:155128600:155129200	No description		mESC_E14_newNAmes_dense.bed	overlapping	0	Heterochromatin	4:155128600:155129200	4	155128600	155129200	401	-300	600	200	40	Heterochromatin
Chr4:155132501-155133000	4	155132501	155133000		3_Heterochromatin-4:155130800:155132600	3_Heterochromatin-4:155130800:155132600	No description		mESC_E14_newNAmes_dense.bed	overlapping	0	Heterochromatin	4:155130800:155132600	4	155130800	155132600	1701	-400	1800	100	20	Heterochromatin
Chr4:155133001-155133500	4	155133001	155133500		2_Intergenic-4:155132600:155135600	2_Intergenic-4:155132600:155135600	No description		mESC_E14_newNAmes_dense.bed	overlapping	0	Intergenic	4:155132600:155135600	4	155132600	155135600	401	2100	3000	500	100	Intergenic
Chr4:155133501-155134000	4	155133501	155134000		2_Intergenic-4:155132600:155135600	2_Intergenic-4:155132600:155135600	No description		mESC_E14_newNAmes_dense.bed	overlapping	0	Intergenic	4:155132600:155135600	4	155132600	155135600	901	1600	3000	500	100	Intergenic
Chr4:155135001-155135500	4	155135001	155135500		2_Intergenic-4:155132600:155135600	2_Intergenic-4:155132600:155135600	No description		mESC_E14_newNAmes_dense.bed	overlapping	0	Intergenic	4:155132600:155135600	4	155132600	155135600	2401	100	3000	500	100	Intergenic
Chr4:155135501-155136000	4	155135501	155136000		2_Intergenic-4:155132600:155135600	2_Intergenic-4:155132600:155135600	No description		mESC_E14_newNAmes_dense.bed	overlapping	0	Intergenic	4:155132600:155135600	4	155132600	155135600	2901	-400	3000	100	20	Intergenic
Chr4:155140501-155141000	4	155140501	155141000		5_RepressedChromatin-4:155137000:155141200	5_RepressedChromatin-4:155137000:155141200	No description		mESC_E14_newNAmes_dense.bed	overlapping	0	RepressedChromatin	4:155137000:155141200	4	155137000	155141200	3501	200	4200	500	100	Heterochromatin
Chr4:155141001-155141500	4	155141001	155141500		5_RepressedChromatin-4:155137000:155141200	5_RepressedChromatin-4:155137000:155141200	No description		mESC_E14_newNAmes_dense.bed	overlapping	0	RepressedChromatin	4:155137000:155141200	4	155137000	155141200	4001	-300	4200	200	40	Heterochromatin
Chr4:155141501-155142000	4	155141501	155142000		2_Intergenic-4:155141200:155147600	2_Intergenic-4:155141200:155147600	No description		mESC_E14_newNAmes_dense.bed	overlapping	0	Intergenic	4:155141200:155147600	4	155141200	155147600	301	5600	6400	500	100	Intergenic
Chr4:155142001-155142500	4	155142001	155142500		2_Intergenic-4:155141200:155147600	2_Intergenic-4:155141200:155147600	No description		mESC_E14_newNAmes_dense.bed	overlapping	0	Intergenic	4:155141200:155147600	4	155141200	155147600	801	5100	6400	500	100	Intergenic
Chr4:155146001-155146500	4	155146001	155146500		2_Intergenic-4:155141200:155147600	2_Intergenic-4:155141200:155147600	No description		mESC_E14_newNAmes_dense.bed	overlapping	0	Intergenic	4:155141200:155147600	4	155141200	155147600	4801	1100	6400	500	100	Intergenic
Chr4:155146501-155147000	4	155146501	155147000		2_Intergenic-4:155141200:155147600	2_Intergenic-4:155141200:155147600	No description		mESC_E14_newNAmes_dense.bed	overlapping	0	Intergenic	4:155141200:155147600	4	155141200	155147600	5301	600	6400	500	100	Intergenic
Chr4:155149001-155149500	4	155149001	155149500		5_RepressedChromatin-4:155147600:155149800	5_RepressedChromatin-4:155147600:155149800	No description		mESC_E14_newNAmes_dense.bed	overlapping	0	RepressedChromatin	4:155147600:155149800	4	155147600	155149800	1401	300	2200	500	100	Heterochromatin
Chr4:155149501-155150000	4	155149501	155150000		5_RepressedChromatin-4:155147600:155149800	5_RepressedChromatin-4:155147600:155149800	No description		mESC_E14_newNAmes_dense.bed	overlapping	0	RepressedChromatin	4:155147600:155149800	4	155147600	155149800	1901	-200	2200	300	60	Heterochromatin
Chr4:155150001-155150500	4	155150001	155150500		6_BivalentChromatin-4:155149800:155152000	6_BivalentChromatin-4:155149800:155152000	No description		mESC_E14_newNAmes_dense.bed	overlapping	0	BivalentChromatin	4:155149800:155152000	4	155149800	155152000	201	1500	2200	500	100	BivalentChromatin
Chr4:155150501-155151000	4	155150501	155151000		6_BivalentChromatin-4:155149800:155152000	6_BivalentChromatin-4:155149800:155152000	No description		mESC_E14_newNAmes_dense.bed	overlapping	0	BivalentChromatin	4:155149800:155152000	4	155149800	155152000	701	1000	2200	500	100	BivalentChromatin
Chr4:155151001-155151500	4	155151001	155151500		6_BivalentChromatin-4:155149800:155152000	6_BivalentChromatin-4:155149800:155152000	No description		mESC_E14_newNAmes_dense.bed	overlapping	0	BivalentChromatin	4:155149800:155152000	4	155149800	155152000	1201	500	2200	500	100	BivalentChromatin
Chr4:155151501-155152000	4	155151501	155152000		6_BivalentChromatin-4:155149800:155152000	6_BivalentChromatin-4:155149800:155152000	No description		mESC_E14_newNAmes_dense.bed	overlapping	0	BivalentChromatin	4:155149800:155152000	4	155149800	155152000	1701	0	2200	500	100	BivalentChromatin
Chr4:155152001-155152500	4	155152001	155152500		11_WeakEnhancer-4:155152000:155157000	11_WeakEnhancer-4:155152000:155157000	No description		mESC_E14_newNAmes_dense.bed	overlapping	0	WeakEnhancer	4:155152000:155157000	4	155152000	155157000	1	4500	5000	500	100	WeakEnhancer
Chr4:155152501-155153000	4	155152501	155153000		11_WeakEnhancer-4:155152000:155157000	11_WeakEnhancer-4:155152000:155157000	No description		mESC_E14_newNAmes_dense.bed	overlapping	0	WeakEnhancer	4:155152000:155157000	4	155152000	155157000	501	4000	5000	500	100	WeakEnhancer
Chr4:155153001-155153500	4	155153001	155153500		11_WeakEnhancer-4:155152000:155157000	11_WeakEnhancer-4:155152000:155157000	No description		mESC_E14_newNAmes_dense.bed	overlapping	0	WeakEnhancer	4:155152000:155157000	4	155152000	155157000	1001	3500	5000	500	100	WeakEnhancer
Chr4:155155001-155155500	4	155155001	155155500		11_WeakEnhancer-4:155152000:155157000	11_WeakEnhancer-4:155152000:155157000	No description		mESC_E14_newNAmes_dense.bed	overlapping	0	WeakEnhancer	4:155152000:155157000	4	155152000	155157000	3001	1500	5000	500	100	WeakEnhancer
Chr4:155157001-155157500	4	155157001	155157500		9_TranscriptionTransition-4:155157000:155157600	9_TranscriptionTransition-4:155157000:155157600	No description		mESC_E14_newNAmes_dense.bed	overlapping	0	TranscriptionTransition	4:155157000:155157600	4	155157000	155157600	1	100	600	500	100	TranscriptionTransition
Chr4:155157501-155158000	4	155157501	155158000		9_TranscriptionTransition-4:155157000:155157600	9_TranscriptionTransition-4:155157000:155157600	No description		mESC_E14_newNAmes_dense.bed	overlapping	0	TranscriptionTransition	4:155157000:155157600	4	155157000	155157600	501	-400	600	100	20	TranscriptionTransition
Chr4:155158001-155158500	4	155158001	155158500		11_WeakEnhancer-4:155157600:155160600	11_WeakEnhancer-4:155157600:155160600	No description		mESC_E14_newNAmes_dense.bed	overlapping	0	WeakEnhancer	4:155157600:155160600	4	155157600	155160600	401	2100	3000	500	100	WeakEnhancer
Chr4:155160001-155160500	4	155160001	155160500		11_WeakEnhancer-4:155157600:155160600	11_WeakEnhancer-4:155157600:155160600	No description		mESC_E14_newNAmes_dense.bed	overlapping	0	WeakEnhancer	4:155157600:155160600	4	155157600	155160600	2401	100	3000	500	100	WeakEnhancer
Chr4:155160501-155161000	4	155160501	155161000		11_WeakEnhancer-4:155157600:155160600	11_WeakEnhancer-4:155157600:155160600	No description		mESC_E14_newNAmes_dense.bed	overlapping	0	WeakEnhancer	4:155157600:155160600	4	155157600	155160600	2901	-400	3000	100	20	WeakEnhancer
Chr4:155161001-155161500	4	155161001	155161500		4_Enhancer-4:155160600:155161800	4_Enhancer-4:155160600:155161800	No description		mESC_E14_newNAmes_dense.bed	overlapping	0	Enhancer	4:155160600:155161800	4	155160600	155161800	401	300	1200	500	100	Enhancer
Chr4:155171001-155171500	4	155171001	155171500		4_Enhancer-4:155168200:155171600	4_Enhancer-4:155168200:155171600	No description		mESC_E14_newNAmes_dense.bed	overlapping	0	Enhancer	4:155168200:155171600	4	155168200	155171600	2801	100	3400	500	100	Enhancer
Chr4:155171501-155172000	4	155171501	155172000		4_Enhancer-4:155168200:155171600	4_Enhancer-4:155168200:155171600	No description		mESC_E14_newNAmes_dense.bed	overlapping	0	Enhancer	4:155168200:155171600	4	155168200	155171600	3301	-400	3400	100	20	Enhancer
Chr4:155172501-155173000	4	155172501	155173000		8_StrongEnhancer-4:155172200:155172800	8_StrongEnhancer-4:155172200:155172800	No description		mESC_E14_newNAmes_dense.bed	overlapping	0	StrongEnhancer	4:155172200:155172800	4	155172200	155172800	301	-200	600	300	60	StrongEnhancer
Chr4:155173001-155173500	4	155173001	155173500		7_ActivePromoter-4:155172800:155173200	7_ActivePromoter-4:155172800:155173200	No description		mESC_E14_newNAmes_dense.bed	overlapping	0	ActivePromoter	4:155172800:155173200	4	155172800	155173200	201	-300	400	200	40	ActivePromoter
Chr4:155173501-155174000	4	155173501	155174000		8_StrongEnhancer-4:155173200:155174400	8_StrongEnhancer-4:155173200:155174400	No description		mESC_E14_newNAmes_dense.bed	overlapping	0	StrongEnhancer	4:155173200:155174400	4	155173200	155174400	301	400	1200	500	100	StrongEnhancer
Chr4:155174001-155174500	4	155174001	155174500		8_StrongEnhancer-4:155173200:155174400	8_StrongEnhancer-4:155173200:155174400	No description		mESC_E14_newNAmes_dense.bed	overlapping	0	StrongEnhancer	4:155173200:155174400	4	155173200	155174400	801	-100	1200	400	80	StrongEnhancer
Chr4:155177001-155177500	4	155177001	155177500		11_WeakEnhancer-4:155174600:155178000	11_WeakEnhancer-4:155174600:155178000	No description		mESC_E14_newNAmes_dense.bed	overlapping	0	WeakEnhancer	4:155174600:155178000	4	155174600	155178000	2401	500	3400	500	100	WeakEnhancer
Chr4:155179001-155179500	4	155179001	155179500		4_Enhancer-4:155178400:155179600	4_Enhancer-4:155178400:155179600	No description		mESC_E14_newNAmes_dense.bed	overlapping	0	Enhancer	4:155178400:155179600	4	155178400	155179600	601	100	1200	500	100	Enhancer
Chr4:155184001-155184500	4	155184001	155184500		11_WeakEnhancer-4:155184000:155186600	11_WeakEnhancer-4:155184000:155186600	No description		mESC_E14_newNAmes_dense.bed	overlapping	0	WeakEnhancer	4:155184000:155186600	4	155184000	155186600	1	2100	2600	500	100	WeakEnhancer
Chr4:155185501-155186000	4	155185501	155186000		11_WeakEnhancer-4:155184000:155186600	11_WeakEnhancer-4:155184000:155186600	No description		mESC_E14_newNAmes_dense.bed	overlapping	0	WeakEnhancer	4:155184000:155186600	4	155184000	155186600	1501	600	2600	500	100	WeakEnhancer
Chr4:155193501-155194000	4	155193501	155194000		11_WeakEnhancer-4:155191000:155202200	11_WeakEnhancer-4:155191000:155202200	No description		mESC_E14_newNAmes_dense.bed	overlapping	0	WeakEnhancer	4:155191000:155202200	4	155191000	155202200	2501	8200	11200	500	100	WeakEnhancer
Chr4:155195501-155196000	4	155195501	155196000		11_WeakEnhancer-4:155191000:155202200	11_WeakEnhancer-4:155191000:155202200	No description		mESC_E14_newNAmes_dense.bed	overlapping	0	WeakEnhancer	4:155191000:155202200	4	155191000	155202200	4501	6200	11200	500	100	WeakEnhancer
Chr4:155196001-155196500	4	155196001	155196500		11_WeakEnhancer-4:155191000:155202200	11_WeakEnhancer-4:155191000:155202200	No description		mESC_E14_newNAmes_dense.bed	overlapping	0	WeakEnhancer	4:155191000:155202200	4	155191000	155202200	5001	5700	11200	500	100	WeakEnhancer
Chr4:155198001-155198500	4	155198001	155198500		11_WeakEnhancer-4:155191000:155202200	11_WeakEnhancer-4:155191000:155202200	No description		mESC_E14_newNAmes_dense.bed	overlapping	0	WeakEnhancer	4:155191000:155202200	4	155191000	155202200	7001	3700	11200	500	100	WeakEnhancer
Chr4:155198501-155199000	4	155198501	155199000		11_WeakEnhancer-4:155191000:155202200	11_WeakEnhancer-4:155191000:155202200	No description		mESC_E14_newNAmes_dense.bed	overlapping	0	WeakEnhancer	4:155191000:155202200	4	155191000	155202200	7501	3200	11200	500	100	WeakEnhancer
Chr4:155202001-155202500	4	155202001	155202500		11_WeakEnhancer-4:155191000:155202200	11_WeakEnhancer-4:155191000:155202200	No description		mESC_E14_newNAmes_dense.bed	overlapping	0	WeakEnhancer	4:155191000:155202200	4	155191000	155202200	11001	-300	11200	200	40	WeakEnhancer
Chr4:155202501-155203000	4	155202501	155203000		10_TranscriptionElongation-4:155202200:155205600	10_TranscriptionElongation-4:155202200:155205600	No description		mESC_E14_newNAmes_dense.bed	overlapping	0	TranscriptionElongation	4:155202200:155205600	4	155202200	155205600	301	2600	3400	500	100	TranscriptionElongation
Chr4:155207001-155207500	4	155207001	155207500		11_WeakEnhancer-4:155205600:155210000	11_WeakEnhancer-4:155205600:155210000	No description		mESC_E14_newNAmes_dense.bed	overlapping	0	WeakEnhancer	4:155205600:155210000	4	155205600	155210000	1401	2500	4400	500	100	WeakEnhancer
Chr4:155207501-155208000	4	155207501	155208000		11_WeakEnhancer-4:155205600:155210000	11_WeakEnhancer-4:155205600:155210000	No description		mESC_E14_newNAmes_dense.bed	overlapping	0	WeakEnhancer	4:155205600:155210000	4	155205600	155210000	1901	2000	4400	500	100	WeakEnhancer
Chr4:155208001-155208500	4	155208001	155208500		11_WeakEnhancer-4:155205600:155210000	11_WeakEnhancer-4:155205600:155210000	No description		mESC_E14_newNAmes_dense.bed	overlapping	0	WeakEnhancer	4:155205600:155210000	4	155205600	155210000	2401	1500	4400	500	100	WeakEnhancer
Chr4:155211001-155211500	4	155211001	155211500		10_TranscriptionElongation-4:155210000:155213400	10_TranscriptionElongation-4:155210000:155213400	No description		mESC_E14_newNAmes_dense.bed	overlapping	0	TranscriptionElongation	4:155210000:155213400	4	155210000	155213400	1001	1900	3400	500	100	TranscriptionElongation
Chr4:155212501-155213000	4	155212501	155213000		10_TranscriptionElongation-4:155210000:155213400	10_TranscriptionElongation-4:155210000:155213400	No description		mESC_E14_newNAmes_dense.bed	overlapping	0	TranscriptionElongation	4:155210000:155213400	4	155210000	155213400	2501	400	3400	500	100	TranscriptionElongation
Chr4:155213001-155213500	4	155213001	155213500		10_TranscriptionElongation-4:155210000:155213400	10_TranscriptionElongation-4:155210000:155213400	No description		mESC_E14_newNAmes_dense.bed	overlapping	0	TranscriptionElongation	4:155210000:155213400	4	155210000	155213400	3001	-100	3400	400	80	TranscriptionElongation
Chr4:155214501-155215000	4	155214501	155215000		11_WeakEnhancer-4:155214400:155218400	11_WeakEnhancer-4:155214400:155218400	No description		mESC_E14_newNAmes_dense.bed	overlapping	0	WeakEnhancer	4:155214400:155218400	4	155214400	155218400	101	3400	4000	500	100	WeakEnhancer
Chr4:155215001-155215500	4	155215001	155215500		11_WeakEnhancer-4:155214400:155218400	11_WeakEnhancer-4:155214400:155218400	No description		mESC_E14_newNAmes_dense.bed	overlapping	0	WeakEnhancer	4:155214400:155218400	4	155214400	155218400	601	2900	4000	500	100	WeakEnhancer
Chr4:155217501-155218000	4	155217501	155218000		11_WeakEnhancer-4:155214400:155218400	11_WeakEnhancer-4:155214400:155218400	No description		mESC_E14_newNAmes_dense.bed	overlapping	0	WeakEnhancer	4:155214400:155218400	4	155214400	155218400	3101	400	4000	500	100	WeakEnhancer
Chr4:155218501-155219000	4	155218501	155219000		9_TranscriptionTransition-4:155218400:155222000	9_TranscriptionTransition-4:155218400:155222000	No description		mESC_E14_newNAmes_dense.bed	overlapping	0	TranscriptionTransition	4:155218400:155222000	4	155218400	155222000	101	3000	3600	500	100	TranscriptionTransition
Chr4:155219001-155219500	4	155219001	155219500		9_TranscriptionTransition-4:155218400:155222000	9_TranscriptionTransition-4:155218400:155222000	No description		mESC_E14_newNAmes_dense.bed	overlapping	0	TranscriptionTransition	4:155218400:155222000	4	155218400	155222000	601	2500	3600	500	100	TranscriptionTransition
Chr4:155220001-155220500	4	155220001	155220500		9_TranscriptionTransition-4:155218400:155222000	9_TranscriptionTransition-4:155218400:155222000	No description		mESC_E14_newNAmes_dense.bed	overlapping	0	TranscriptionTransition	4:155218400:155222000	4	155218400	155222000	1601	1500	3600	500	100	TranscriptionTransition
Chr4:155220501-155221000	4	155220501	155221000		9_TranscriptionTransition-4:155218400:155222000	9_TranscriptionTransition-4:155218400:155222000	No description		mESC_E14_newNAmes_dense.bed	overlapping	0	TranscriptionTransition	4:155218400:155222000	4	155218400	155222000	2101	1000	3600	500	100	TranscriptionTransition
Chr4:155221501-155222000	4	155221501	155222000		9_TranscriptionTransition-4:155218400:155222000	9_TranscriptionTransition-4:155218400:155222000	No description		mESC_E14_newNAmes_dense.bed	overlapping	0	TranscriptionTransition	4:155218400:155222000	4	155218400	155222000	3101	0	3600	500	100	TranscriptionTransition
Chr4:155222001-155222500	4	155222001	155222500		7_ActivePromoter-4:155222000:155222600	7_ActivePromoter-4:155222000:155222600	No description		mESC_E14_newNAmes_dense.bed	overlapping	0	ActivePromoter	4:155222000:155222600	4	155222000	155222600	1	100	600	500	100	ActivePromoter
Chr4:155222501-155223000	4	155222501	155223000		7_ActivePromoter-4:155222000:155222600	7_ActivePromoter-4:155222000:155222600	No description		mESC_E14_newNAmes_dense.bed	overlapping	0	ActivePromoter	4:155222000:155222600	4	155222000	155222600	501	-400	600	100	20	ActivePromoter
Chr4:155223001-155223500	4	155223001	155223500		4_Enhancer-4:155222600:155223200	4_Enhancer-4:155222600:155223200	No description		mESC_E14_newNAmes_dense.bed	overlapping	0	Enhancer	4:155222600:155223200	4	155222600	155223200	401	-300	600	200	40	Enhancer
Chr4:155223501-155224000	4	155223501	155224000		7_ActivePromoter-4:155223200:155223600	7_ActivePromoter-4:155223200:155223600	No description		mESC_E14_newNAmes_dense.bed	overlapping	0	ActivePromoter	4:155223200:155223600	4	155223200	155223600	301	-400	400	100	20	ActivePromoter
Chr4:155233001-155233500	4	155233001	155233500		5_RepressedChromatin-4:155231200:155234200	5_RepressedChromatin-4:155231200:155234200	No description		mESC_E14_newNAmes_dense.bed	overlapping	0	RepressedChromatin	4:155231200:155234200	4	155231200	155234200	1801	700	3000	500	100	Heterochromatin
Chr4:155235001-155235500	4	155235001	155235500		4_Enhancer-4:155234200:155235400	4_Enhancer-4:155234200:155235400	No description		mESC_E14_newNAmes_dense.bed	overlapping	0	Enhancer	4:155234200:155235400	4	155234200	155235400	801	-100	1200	400	80	Enhancer
Chr4:155235501-155236000	4	155235501	155236000		8_StrongEnhancer-4:155235400:155235600	8_StrongEnhancer-4:155235400:155235600	No description		mESC_E14_newNAmes_dense.bed	overlapping	0	StrongEnhancer	4:155235400:155235600	4	155235400	155235600	101	-400	200	100	20	StrongEnhancer
Chr4:155239501-155240000	4	155239501	155240000		5_RepressedChromatin-4:155236000:155244400	5_RepressedChromatin-4:155236000:155244400	No description		mESC_E14_newNAmes_dense.bed	overlapping	0	RepressedChromatin	4:155236000:155244400	4	155236000	155244400	3501	4400	8400	500	100	Heterochromatin
Chr4:155240001-155240500	4	155240001	155240500		5_RepressedChromatin-4:155236000:155244400	5_RepressedChromatin-4:155236000:155244400	No description		mESC_E14_newNAmes_dense.bed	overlapping	0	RepressedChromatin	4:155236000:155244400	4	155236000	155244400	4001	3900	8400	500	100	Heterochromatin
Chr4:155241501-155242000	4	155241501	155242000		5_RepressedChromatin-4:155236000:155244400	5_RepressedChromatin-4:155236000:155244400	No description		mESC_E14_newNAmes_dense.bed	overlapping	0	RepressedChromatin	4:155236000:155244400	4	155236000	155244400	5501	2400	8400	500	100	Heterochromatin
Chr4:155242001-155242500	4	155242001	155242500		5_RepressedChromatin-4:155236000:155244400	5_RepressedChromatin-4:155236000:155244400	No description		mESC_E14_newNAmes_dense.bed	overlapping	0	RepressedChromatin	4:155236000:155244400	4	155236000	155244400	6001	1900	8400	500	100	Heterochromatin
Chr4:155245501-155246000	4	155245501	155246000		2_Intergenic-4:155244400:155245800	2_Intergenic-4:155244400:155245800	No description		mESC_E14_newNAmes_dense.bed	overlapping	0	Intergenic	4:155244400:155245800	4	155244400	155245800	1101	-200	1400	300	60	Intergenic
Chr4:155246001-155246500	4	155246001	155246500		5_RepressedChromatin-4:155245800:155246200	5_RepressedChromatin-4:155245800:155246200	No description		mESC_E14_newNAmes_dense.bed	overlapping	0	RepressedChromatin	4:155245800:155246200	4	155245800	155246200	201	-300	400	200	40	Heterochromatin
Chr4:155247001-155247500	4	155247001	155247500		4_Enhancer-4:155246200:155248200	4_Enhancer-4:155246200:155248200	No description		mESC_E14_newNAmes_dense.bed	overlapping	0	Enhancer	4:155246200:155248200	4	155246200	155248200	801	700	2000	500	100	Enhancer
Chr4:155247501-155248000	4	155247501	155248000		4_Enhancer-4:155246200:155248200	4_Enhancer-4:155246200:155248200	No description		mESC_E14_newNAmes_dense.bed	overlapping	0	Enhancer	4:155246200:155248200	4	155246200	155248200	1301	200	2000	500	100	Enhancer
Chr4:155249001-155249500	4	155249001	155249500		1_Insulator-4:155248200:155249400	1_Insulator-4:155248200:155249400	No description		mESC_E14_newNAmes_dense.bed	overlapping	0	Insulator	4:155248200:155249400	4	155248200	155249400	801	-100	1200	400	80	Insulator
Chr4:155249501-155250000	4	155249501	155250000		7_ActivePromoter-4:155249400:155251000	7_ActivePromoter-4:155249400:155251000	No description		mESC_E14_newNAmes_dense.bed	overlapping	0	ActivePromoter	4:155249400:155251000	4	155249400	155251000	101	1000	1600	500	100	ActivePromoter
Chr4:155250001-155250500	4	155250001	155250500		7_ActivePromoter-4:155249400:155251000	7_ActivePromoter-4:155249400:155251000	No description		mESC_E14_newNAmes_dense.bed	overlapping	0	ActivePromoter	4:155249400:155251000	4	155249400	155251000	601	500	1600	500	100	ActivePromoter
Chr4:155252501-155253000	4	155252501	155253000		11_WeakEnhancer-4:155252000:155252600	11_WeakEnhancer-4:155252000:155252600	No description		mESC_E14_newNAmes_dense.bed	overlapping	0	WeakEnhancer	4:155252000:155252600	4	155252000	155252600	501	-400	600	100	20	WeakEnhancer
Chr4:155253001-155253500	4	155253001	155253500		10_TranscriptionElongation-4:155252600:155254600	10_TranscriptionElongation-4:155252600:155254600	No description		mESC_E14_newNAmes_dense.bed	overlapping	0	TranscriptionElongation	4:155252600:155254600	4	155252600	155254600	401	1100	2000	500	100	TranscriptionElongation
Chr4:155261501-155262000	4	155261501	155262000		10_TranscriptionElongation-4:155260600:155264600	10_TranscriptionElongation-4:155260600:155264600	No description		mESC_E14_newNAmes_dense.bed	overlapping	0	TranscriptionElongation	4:155260600:155264600	4	155260600	155264600	901	2600	4000	500	100	TranscriptionElongation
Chr4:155262001-155262500	4	155262001	155262500		10_TranscriptionElongation-4:155260600:155264600	10_TranscriptionElongation-4:155260600:155264600	No description		mESC_E14_newNAmes_dense.bed	overlapping	0	TranscriptionElongation	4:155260600:155264600	4	155260600	155264600	1401	2100	4000	500	100	TranscriptionElongation
Chr4:155262501-155263000	4	155262501	155263000		10_TranscriptionElongation-4:155260600:155264600	10_TranscriptionElongation-4:155260600:155264600	No description		mESC_E14_newNAmes_dense.bed	overlapping	0	TranscriptionElongation	4:155260600:155264600	4	155260600	155264600	1901	1600	4000	500	100	TranscriptionElongation
Chr4:155267001-155267500	4	155267001	155267500		11_WeakEnhancer-4:155266000:155267600	11_WeakEnhancer-4:155266000:155267600	No description		mESC_E14_newNAmes_dense.bed	overlapping	0	WeakEnhancer	4:155266000:155267600	4	155266000	155267600	1001	100	1600	500	100	WeakEnhancer
Chr4:155267501-155268000	4	155267501	155268000		11_WeakEnhancer-4:155266000:155267600	11_WeakEnhancer-4:155266000:155267600	No description		mESC_E14_newNAmes_dense.bed	overlapping	0	WeakEnhancer	4:155266000:155267600	4	155266000	155267600	1501	-400	1600	100	20	WeakEnhancer
Chr4:155268001-155268500	4	155268001	155268500		3_Heterochromatin-4:155268000:155268400	3_Heterochromatin-4:155268000:155268400	No description		mESC_E14_newNAmes_dense.bed	overlapping	0	Heterochromatin	4:155268000:155268400	4	155268000	155268400	1	-100	400	400	80	Heterochromatin
Chr4:155271001-155271500	4	155271001	155271500		10_TranscriptionElongation-4:155270200:155273200	10_TranscriptionElongation-4:155270200:155273200	No description		mESC_E14_newNAmes_dense.bed	overlapping	0	TranscriptionElongation	4:155270200:155273200	4	155270200	155273200	801	1700	3000	500	100	TranscriptionElongation
Chr4:155271501-155272000	4	155271501	155272000		10_TranscriptionElongation-4:155270200:155273200	10_TranscriptionElongation-4:155270200:155273200	No description		mESC_E14_newNAmes_dense.bed	overlapping	0	TranscriptionElongation	4:155270200:155273200	4	155270200	155273200	1301	1200	3000	500	100	TranscriptionElongation
Chr4:155272501-155273000	4	155272501	155273000		10_TranscriptionElongation-4:155270200:155273200	10_TranscriptionElongation-4:155270200:155273200	No description		mESC_E14_newNAmes_dense.bed	overlapping	0	TranscriptionElongation	4:155270200:155273200	4	155270200	155273200	2301	200	3000	500	100	TranscriptionElongation
Chr4:155273001-155273500	4	155273001	155273500		10_TranscriptionElongation-4:155270200:155273200	10_TranscriptionElongation-4:155270200:155273200	No description		mESC_E14_newNAmes_dense.bed	overlapping	0	TranscriptionElongation	4:155270200:155273200	4	155270200	155273200	2801	-300	3000	200	40	TranscriptionElongation
Chr4:155280001-155280500	4	155280001	155280500		3_Heterochromatin-4:155279400:155283400	3_Heterochromatin-4:155279400:155283400	No description		mESC_E14_newNAmes_dense.bed	overlapping	0	Heterochromatin	4:155279400:155283400	4	155279400	155283400	601	2900	4000	500	100	Heterochromatin
Chr4:155280501-155281000	4	155280501	155281000		3_Heterochromatin-4:155279400:155283400	3_Heterochromatin-4:155279400:155283400	No description		mESC_E14_newNAmes_dense.bed	overlapping	0	Heterochromatin	4:155279400:155283400	4	155279400	155283400	1101	2400	4000	500	100	Heterochromatin
Chr4:155281001-155281500	4	155281001	155281500		3_Heterochromatin-4:155279400:155283400	3_Heterochromatin-4:155279400:155283400	No description		mESC_E14_newNAmes_dense.bed	overlapping	0	Heterochromatin	4:155279400:155283400	4	155279400	155283400	1601	1900	4000	500	100	Heterochromatin
Chr4:155281501-155282000	4	155281501	155282000		3_Heterochromatin-4:155279400:155283400	3_Heterochromatin-4:155279400:155283400	No description		mESC_E14_newNAmes_dense.bed	overlapping	0	Heterochromatin	4:155279400:155283400	4	155279400	155283400	2101	1400	4000	500	100	Heterochromatin
Chr4:155283001-155283500	4	155283001	155283500		3_Heterochromatin-4:155279400:155283400	3_Heterochromatin-4:155279400:155283400	No description		mESC_E14_newNAmes_dense.bed	overlapping	0	Heterochromatin	4:155279400:155283400	4	155279400	155283400	3601	-100	4000	400	80	Heterochromatin
Chr4:155286501-155287000	4	155286501	155287000		10_TranscriptionElongation-4:155283400:155289800	10_TranscriptionElongation-4:155283400:155289800	No description		mESC_E14_newNAmes_dense.bed	overlapping	0	TranscriptionElongation	4:155283400:155289800	4	155283400	155289800	3101	2800	6400	500	100	TranscriptionElongation
Chr4:155290501-155291000	4	155290501	155291000		11_WeakEnhancer-4:155289800:155292200	11_WeakEnhancer-4:155289800:155292200	No description		mESC_E14_newNAmes_dense.bed	overlapping	0	WeakEnhancer	4:155289800:155292200	4	155289800	155292200	701	1200	2400	500	100	WeakEnhancer
Chr4:155292501-155293000	4	155292501	155293000		3_Heterochromatin-4:155292200:155292800	3_Heterochromatin-4:155292200:155292800	No description		mESC_E14_newNAmes_dense.bed	overlapping	0	Heterochromatin	4:155292200:155292800	4	155292200	155292800	301	-200	600	300	60	Heterochromatin
Chr4:155301001-155301500	4	155301001	155301500		2_Intergenic-4:155300800:155307800	2_Intergenic-4:155300800:155307800	No description		mESC_E14_newNAmes_dense.bed	overlapping	0	Intergenic	4:155300800:155307800	4	155300800	155307800	201	6300	7000	500	100	Intergenic
Chr4:155302001-155302500	4	155302001	155302500		2_Intergenic-4:155300800:155307800	2_Intergenic-4:155300800:155307800	No description		mESC_E14_newNAmes_dense.bed	overlapping	0	Intergenic	4:155300800:155307800	4	155300800	155307800	1201	5300	7000	500	100	Intergenic
Chr4:155307001-155307500	4	155307001	155307500		2_Intergenic-4:155300800:155307800	2_Intergenic-4:155300800:155307800	No description		mESC_E14_newNAmes_dense.bed	overlapping	0	Intergenic	4:155300800:155307800	4	155300800	155307800	6201	300	7000	500	100	Intergenic
Chr4:155308001-155308500	4	155308001	155308500		1_Insulator-4:155307800:155309000	1_Insulator-4:155307800:155309000	No description		mESC_E14_newNAmes_dense.bed	overlapping	0	Insulator	4:155307800:155309000	4	155307800	155309000	201	500	1200	500	100	Insulator
Chr4:155309501-155310000	4	155309501	155310000		2_Intergenic-4:155309000:155316400	2_Intergenic-4:155309000:155316400	No description		mESC_E14_newNAmes_dense.bed	overlapping	0	Intergenic	4:155309000:155316400	4	155309000	155316400	501	6400	7400	500	100	Intergenic
Chr4:155310001-155310500	4	155310001	155310500		2_Intergenic-4:155309000:155316400	2_Intergenic-4:155309000:155316400	No description		mESC_E14_newNAmes_dense.bed	overlapping	0	Intergenic	4:155309000:155316400	4	155309000	155316400	1001	5900	7400	500	100	Intergenic
Chr4:155315501-155316000	4	155315501	155316000		2_Intergenic-4:155309000:155316400	2_Intergenic-4:155309000:155316400	No description		mESC_E14_newNAmes_dense.bed	overlapping	0	Intergenic	4:155309000:155316400	4	155309000	155316400	6501	400	7400	500	100	Intergenic
Chr4:155320001-155320500	4	155320001	155320500		1_Insulator-4:155320000:155321000	1_Insulator-4:155320000:155321000	No description		mESC_E14_newNAmes_dense.bed	overlapping	0	Insulator	4:155320000:155321000	4	155320000	155321000	1	500	1000	500	100	Insulator
Chr4:155320501-155321000	4	155320501	155321000		1_Insulator-4:155320000:155321000	1_Insulator-4:155320000:155321000	No description		mESC_E14_newNAmes_dense.bed	overlapping	0	Insulator	4:155320000:155321000	4	155320000	155321000	501	0	1000	500	100	Insulator
Chr4:155324001-155324500	4	155324001	155324500		3_Heterochromatin-4:155322200:155326000	3_Heterochromatin-4:155322200:155326000	No description		mESC_E14_newNAmes_dense.bed	overlapping	0	Heterochromatin	4:155322200:155326000	4	155322200	155326000	1801	1500	3800	500	100	Heterochromatin
Chr4:155324501-155325000	4	155324501	155325000		3_Heterochromatin-4:155322200:155326000	3_Heterochromatin-4:155322200:155326000	No description		mESC_E14_newNAmes_dense.bed	overlapping	0	Heterochromatin	4:155322200:155326000	4	155322200	155326000	2301	1000	3800	500	100	Heterochromatin
Chr4:155331001-155331500	4	155331001	155331500		3_Heterochromatin-4:155326800:155331800	3_Heterochromatin-4:155326800:155331800	No description		mESC_E14_newNAmes_dense.bed	overlapping	0	Heterochromatin	4:155326800:155331800	4	155326800	155331800	4201	300	5000	500	100	Heterochromatin
Chr4:155331501-155332000	4	155331501	155332000		3_Heterochromatin-4:155326800:155331800	3_Heterochromatin-4:155326800:155331800	No description		mESC_E14_newNAmes_dense.bed	overlapping	0	Heterochromatin	4:155326800:155331800	4	155326800	155331800	4701	-200	5000	300	60	Heterochromatin
Chr4:155332001-155332500	4	155332001	155332500		4_Enhancer-4:155331800:155333000	4_Enhancer-4:155331800:155333000	No description		mESC_E14_newNAmes_dense.bed	overlapping	0	Enhancer	4:155331800:155333000	4	155331800	155333000	201	500	1200	500	100	Enhancer
Chr4:155332501-155333000	4	155332501	155333000		4_Enhancer-4:155331800:155333000	4_Enhancer-4:155331800:155333000	No description		mESC_E14_newNAmes_dense.bed	overlapping	0	Enhancer	4:155331800:155333000	4	155331800	155333000	701	0	1200	500	100	Enhancer
Chr4:155333001-155333500	4	155333001	155333500		2_Intergenic-4:155333000:155343200	2_Intergenic-4:155333000:155343200	No description		mESC_E14_newNAmes_dense.bed	overlapping	0	Intergenic	4:155333000:155343200	4	155333000	155343200	1	9700	10200	500	100	Intergenic
Chr4:155334501-155335000	4	155334501	155335000		2_Intergenic-4:155333000:155343200	2_Intergenic-4:155333000:155343200	No description		mESC_E14_newNAmes_dense.bed	overlapping	0	Intergenic	4:155333000:155343200	4	155333000	155343200	1501	8200	10200	500	100	Intergenic
Chr4:155343001-155343500	4	155343001	155343500		2_Intergenic-4:155333000:155343200	2_Intergenic-4:155333000:155343200	No description		mESC_E14_newNAmes_dense.bed	overlapping	0	Intergenic	4:155333000:155343200	4	155333000	155343200	10001	-300	10200	200	40	Intergenic
Chr4:155343501-155344000	4	155343501	155344000		5_RepressedChromatin-4:155343200:155344600	5_RepressedChromatin-4:155343200:155344600	No description		mESC_E14_newNAmes_dense.bed	overlapping	0	RepressedChromatin	4:155343200:155344600	4	155343200	155344600	301	600	1400	500	100	Heterochromatin
Chr4:155344501-155345000	4	155344501	155345000		5_RepressedChromatin-4:155343200:155344600	5_RepressedChromatin-4:155343200:155344600	No description		mESC_E14_newNAmes_dense.bed	overlapping	0	RepressedChromatin	4:155343200:155344600	4	155343200	155344600	1301	-400	1400	100	20	Heterochromatin
Chr4:155345001-155345500	4	155345001	155345500		6_BivalentChromatin-4:155344600:155346400	6_BivalentChromatin-4:155344600:155346400	No description		mESC_E14_newNAmes_dense.bed	overlapping	0	BivalentChromatin	4:155344600:155346400	4	155344600	155346400	401	900	1800	500	100	BivalentChromatin
Chr4:155345501-155346000	4	155345501	155346000		6_BivalentChromatin-4:155344600:155346400	6_BivalentChromatin-4:155344600:155346400	No description		mESC_E14_newNAmes_dense.bed	overlapping	0	BivalentChromatin	4:155344600:155346400	4	155344600	155346400	901	400	1800	500	100	BivalentChromatin
Chr4:155354001-155354500	4	155354001	155354500		10_TranscriptionElongation-4:155352200:155357400	10_TranscriptionElongation-4:155352200:155357400	No description		mESC_E14_newNAmes_dense.bed	overlapping	0	TranscriptionElongation	4:155352200:155357400	4	155352200	155357400	1801	2900	5200	500	100	TranscriptionElongation
Chr4:155354501-155355000	4	155354501	155355000		10_TranscriptionElongation-4:155352200:155357400	10_TranscriptionElongation-4:155352200:155357400	No description		mESC_E14_newNAmes_dense.bed	overlapping	0	TranscriptionElongation	4:155352200:155357400	4	155352200	155357400	2301	2400	5200	500	100	TranscriptionElongation
Chr4:155360001-155360500	4	155360001	155360500		6_BivalentChromatin-4:155360000:155360400	6_BivalentChromatin-4:155360000:155360400	No description		mESC_E14_newNAmes_dense.bed	overlapping	0	BivalentChromatin	4:155360000:155360400	4	155360000	155360400	1	-100	400	400	80	BivalentChromatin
Chr4:155360501-155361000	4	155360501	155361000		7_ActivePromoter-4:155360400:155362400	7_ActivePromoter-4:155360400:155362400	No description		mESC_E14_newNAmes_dense.bed	overlapping	0	ActivePromoter	4:155360400:155362400	4	155360400	155362400	101	1400	2000	500	100	ActivePromoter
Chr4:155361001-155361500	4	155361001	155361500		7_ActivePromoter-4:155360400:155362400	7_ActivePromoter-4:155360400:155362400	No description		mESC_E14_newNAmes_dense.bed	overlapping	0	ActivePromoter	4:155360400:155362400	4	155360400	155362400	601	900	2000	500	100	ActivePromoter
Chr4:155361501-155362000	4	155361501	155362000		7_ActivePromoter-4:155360400:155362400	7_ActivePromoter-4:155360400:155362400	No description		mESC_E14_newNAmes_dense.bed	overlapping	0	ActivePromoter	4:155360400:155362400	4	155360400	155362400	1101	400	2000	500	100	ActivePromoter
Chr4:155364501-155365000	4	155364501	155365000		2_Intergenic-4:155362800:155364600	2_Intergenic-4:155362800:155364600	No description		mESC_E14_newNAmes_dense.bed	overlapping	0	Intergenic	4:155362800:155364600	4	155362800	155364600	1701	-400	1800	100	20	Intergenic
Chr4:155365001-155365500	4	155365001	155365500		5_RepressedChromatin-4:155364600:155365400	5_RepressedChromatin-4:155364600:155365400	No description		mESC_E14_newNAmes_dense.bed	overlapping	0	RepressedChromatin	4:155364600:155365400	4	155364600	155365400	401	-100	800	400	80	Heterochromatin
Chr4:155366501-155367000	4	155366501	155367000		2_Intergenic-4:155366000:155368400	2_Intergenic-4:155366000:155368400	No description		mESC_E14_newNAmes_dense.bed	overlapping	0	Intergenic	4:155366000:155368400	4	155366000	155368400	501	1400	2400	500	100	Intergenic
Chr4:155367001-155367500	4	155367001	155367500		2_Intergenic-4:155366000:155368400	2_Intergenic-4:155366000:155368400	No description		mESC_E14_newNAmes_dense.bed	overlapping	0	Intergenic	4:155366000:155368400	4	155366000	155368400	1001	900	2400	500	100	Intergenic
Chr4:155367501-155368000	4	155367501	155368000		2_Intergenic-4:155366000:155368400	2_Intergenic-4:155366000:155368400	No description		mESC_E14_newNAmes_dense.bed	overlapping	0	Intergenic	4:155366000:155368400	4	155366000	155368400	1501	400	2400	500	100	Intergenic
Chr4:155368001-155368500	4	155368001	155368500		2_Intergenic-4:155366000:155368400	2_Intergenic-4:155366000:155368400	No description		mESC_E14_newNAmes_dense.bed	overlapping	0	Intergenic	4:155366000:155368400	4	155366000	155368400	2001	-100	2400	400	80	Intergenic
Chr4:155369001-155369500	4	155369001	155369500		4_Enhancer-4:155369000:155369400	4_Enhancer-4:155369000:155369400	No description		mESC_E14_newNAmes_dense.bed	overlapping	0	Enhancer	4:155369000:155369400	4	155369000	155369400	1	-100	400	400	80	Enhancer
Chr4:155374001-155374500	4	155374001	155374500		2_Intergenic-4:155369400:155376200	2_Intergenic-4:155369400:155376200	No description		mESC_E14_newNAmes_dense.bed	overlapping	0	Intergenic	4:155369400:155376200	4	155369400	155376200	4601	1700	6800	500	100	Intergenic
Chr4:155374501-155375000	4	155374501	155375000		2_Intergenic-4:155369400:155376200	2_Intergenic-4:155369400:155376200	No description		mESC_E14_newNAmes_dense.bed	overlapping	0	Intergenic	4:155369400:155376200	4	155369400	155376200	5101	1200	6800	500	100	Intergenic
Chr4:155375501-155376000	4	155375501	155376000		2_Intergenic-4:155369400:155376200	2_Intergenic-4:155369400:155376200	No description		mESC_E14_newNAmes_dense.bed	overlapping	0	Intergenic	4:155369400:155376200	4	155369400	155376200	6101	200	6800	500	100	Intergenic
Chr4:155385001-155385500	4	155385001	155385500		5_RepressedChromatin-4:155381200:155397600	5_RepressedChromatin-4:155381200:155397600	No description		mESC_E14_newNAmes_dense.bed	overlapping	0	RepressedChromatin	4:155381200:155397600	4	155381200	155397600	3801	12100	16400	500	100	Heterochromatin
Chr4:155385501-155386000	4	155385501	155386000		5_RepressedChromatin-4:155381200:155397600	5_RepressedChromatin-4:155381200:155397600	No description		mESC_E14_newNAmes_dense.bed	overlapping	0	RepressedChromatin	4:155381200:155397600	4	155381200	155397600	4301	11600	16400	500	100	Heterochromatin
Chr4:155387001-155387500	4	155387001	155387500		5_RepressedChromatin-4:155381200:155397600	5_RepressedChromatin-4:155381200:155397600	No description		mESC_E14_newNAmes_dense.bed	overlapping	0	RepressedChromatin	4:155381200:155397600	4	155381200	155397600	5801	10100	16400	500	100	Heterochromatin
Chr4:155387501-155388000	4	155387501	155388000		5_RepressedChromatin-4:155381200:155397600	5_RepressedChromatin-4:155381200:155397600	No description		mESC_E14_newNAmes_dense.bed	overlapping	0	RepressedChromatin	4:155381200:155397600	4	155381200	155397600	6301	9600	16400	500	100	Heterochromatin
Chr4:155388501-155389000	4	155388501	155389000		5_RepressedChromatin-4:155381200:155397600	5_RepressedChromatin-4:155381200:155397600	No description		mESC_E14_newNAmes_dense.bed	overlapping	0	RepressedChromatin	4:155381200:155397600	4	155381200	155397600	7301	8600	16400	500	100	Heterochromatin
Chr4:155389001-155389500	4	155389001	155389500		5_RepressedChromatin-4:155381200:155397600	5_RepressedChromatin-4:155381200:155397600	No description		mESC_E14_newNAmes_dense.bed	overlapping	0	RepressedChromatin	4:155381200:155397600	4	155381200	155397600	7801	8100	16400	500	100	Heterochromatin
Chr4:155395001-155395500	4	155395001	155395500		5_RepressedChromatin-4:155381200:155397600	5_RepressedChromatin-4:155381200:155397600	No description		mESC_E14_newNAmes_dense.bed	overlapping	0	RepressedChromatin	4:155381200:155397600	4	155381200	155397600	13801	2100	16400	500	100	Heterochromatin
Chr4:155397501-155398000	4	155397501	155398000		5_RepressedChromatin-4:155381200:155397600	5_RepressedChromatin-4:155381200:155397600	No description		mESC_E14_newNAmes_dense.bed	overlapping	0	RepressedChromatin	4:155381200:155397600	4	155381200	155397600	16301	-400	16400	100	20	Heterochromatin
Chr4:155398001-155398500	4	155398001	155398500		6_BivalentChromatin-4:155397600:155398600	6_BivalentChromatin-4:155397600:155398600	No description		mESC_E14_newNAmes_dense.bed	overlapping	0	BivalentChromatin	4:155397600:155398600	4	155397600	155398600	401	100	1000	500	100	BivalentChromatin
Chr4:155398501-155399000	4	155398501	155399000		6_BivalentChromatin-4:155397600:155398600	6_BivalentChromatin-4:155397600:155398600	No description		mESC_E14_newNAmes_dense.bed	overlapping	0	BivalentChromatin	4:155397600:155398600	4	155397600	155398600	901	-400	1000	100	20	BivalentChromatin
Chr4:155399001-155399500	4	155399001	155399500		5_RepressedChromatin-4:155398600:155404600	5_RepressedChromatin-4:155398600:155404600	No description		mESC_E14_newNAmes_dense.bed	overlapping	0	RepressedChromatin	4:155398600:155404600	4	155398600	155404600	401	5100	6000	500	100	Heterochromatin
Chr4:155408001-155408500	4	155408001	155408500		5_RepressedChromatin-4:155407000:155408600	5_RepressedChromatin-4:155407000:155408600	No description		mESC_E14_newNAmes_dense.bed	overlapping	0	RepressedChromatin	4:155407000:155408600	4	155407000	155408600	1001	100	1600	500	100	Heterochromatin
Chr4:155408501-155409000	4	155408501	155409000		5_RepressedChromatin-4:155407000:155408600	5_RepressedChromatin-4:155407000:155408600	No description		mESC_E14_newNAmes_dense.bed	overlapping	0	RepressedChromatin	4:155407000:155408600	4	155407000	155408600	1501	-400	1600	100	20	Heterochromatin
Chr4:155412501-155413000	4	155412501	155413000		3_Heterochromatin-4:155410000:155418400	3_Heterochromatin-4:155410000:155418400	No description		mESC_E14_newNAmes_dense.bed	overlapping	0	Heterochromatin	4:155410000:155418400	4	155410000	155418400	2501	5400	8400	500	100	Heterochromatin
Chr4:155414501-155415000	4	155414501	155415000		3_Heterochromatin-4:155410000:155418400	3_Heterochromatin-4:155410000:155418400	No description		mESC_E14_newNAmes_dense.bed	overlapping	0	Heterochromatin	4:155410000:155418400	4	155410000	155418400	4501	3400	8400	500	100	Heterochromatin
Chr4:155415001-155415500	4	155415001	155415500		3_Heterochromatin-4:155410000:155418400	3_Heterochromatin-4:155410000:155418400	No description		mESC_E14_newNAmes_dense.bed	overlapping	0	Heterochromatin	4:155410000:155418400	4	155410000	155418400	5001	2900	8400	500	100	Heterochromatin
Chr4:155422501-155423000	4	155422501	155423000		2_Intergenic-4:155422000:155429600	2_Intergenic-4:155422000:155429600	No description		mESC_E14_newNAmes_dense.bed	overlapping	0	Intergenic	4:155422000:155429600	4	155422000	155429600	501	6600	7600	500	100	Intergenic
Chr4:155423501-155424000	4	155423501	155424000		2_Intergenic-4:155422000:155429600	2_Intergenic-4:155422000:155429600	No description		mESC_E14_newNAmes_dense.bed	overlapping	0	Intergenic	4:155422000:155429600	4	155422000	155429600	1501	5600	7600	500	100	Intergenic
Chr4:155425501-155426000	4	155425501	155426000		2_Intergenic-4:155422000:155429600	2_Intergenic-4:155422000:155429600	No description		mESC_E14_newNAmes_dense.bed	overlapping	0	Intergenic	4:155422000:155429600	4	155422000	155429600	3501	3600	7600	500	100	Intergenic
Chr4:155426001-155426500	4	155426001	155426500		2_Intergenic-4:155422000:155429600	2_Intergenic-4:155422000:155429600	No description		mESC_E14_newNAmes_dense.bed	overlapping	0	Intergenic	4:155422000:155429600	4	155422000	155429600	4001	3100	7600	500	100	Intergenic
Chr4:155427001-155427500	4	155427001	155427500		2_Intergenic-4:155422000:155429600	2_Intergenic-4:155422000:155429600	No description		mESC_E14_newNAmes_dense.bed	overlapping	0	Intergenic	4:155422000:155429600	4	155422000	155429600	5001	2100	7600	500	100	Intergenic
Chr4:155432501-155433000	4	155432501	155433000		5_RepressedChromatin-4:155429600:155433800	5_RepressedChromatin-4:155429600:155433800	No description		mESC_E14_newNAmes_dense.bed	overlapping	0	RepressedChromatin	4:155429600:155433800	4	155429600	155433800	2901	800	4200	500	100	Heterochromatin
Chr4:155433001-155433500	4	155433001	155433500		5_RepressedChromatin-4:155429600:155433800	5_RepressedChromatin-4:155429600:155433800	No description		mESC_E14_newNAmes_dense.bed	overlapping	0	RepressedChromatin	4:155429600:155433800	4	155429600	155433800	3401	300	4200	500	100	Heterochromatin
Chr4:155433501-155434000	4	155433501	155434000		5_RepressedChromatin-4:155429600:155433800	5_RepressedChromatin-4:155429600:155433800	No description		mESC_E14_newNAmes_dense.bed	overlapping	0	RepressedChromatin	4:155429600:155433800	4	155429600	155433800	3901	-200	4200	300	60	Heterochromatin
Chr4:155434001-155434500	4	155434001	155434500		2_Intergenic-4:155433800:155435000	2_Intergenic-4:155433800:155435000	No description		mESC_E14_newNAmes_dense.bed	overlapping	0	Intergenic	4:155433800:155435000	4	155433800	155435000	201	500	1200	500	100	Intergenic
Chr4:155435501-155436000	4	155435501	155436000		5_RepressedChromatin-4:155435000:155442000	5_RepressedChromatin-4:155435000:155442000	No description		mESC_E14_newNAmes_dense.bed	overlapping	0	RepressedChromatin	4:155435000:155442000	4	155435000	155442000	501	6000	7000	500	100	Heterochromatin
Chr4:155436501-155437000	4	155436501	155437000		5_RepressedChromatin-4:155435000:155442000	5_RepressedChromatin-4:155435000:155442000	No description		mESC_E14_newNAmes_dense.bed	overlapping	0	RepressedChromatin	4:155435000:155442000	4	155435000	155442000	1501	5000	7000	500	100	Heterochromatin
Chr4:155437001-155437500	4	155437001	155437500		5_RepressedChromatin-4:155435000:155442000	5_RepressedChromatin-4:155435000:155442000	No description		mESC_E14_newNAmes_dense.bed	overlapping	0	RepressedChromatin	4:155435000:155442000	4	155435000	155442000	2001	4500	7000	500	100	Heterochromatin
Chr4:155446501-155447000	4	155446501	155447000		5_RepressedChromatin-4:155444800:155448800	5_RepressedChromatin-4:155444800:155448800	No description		mESC_E14_newNAmes_dense.bed	overlapping	0	RepressedChromatin	4:155444800:155448800	4	155444800	155448800	1701	1800	4000	500	100	Heterochromatin
Chr4:155450501-155451000	4	155450501	155451000		4_Enhancer-4:155448800:155451600	4_Enhancer-4:155448800:155451600	No description		mESC_E14_newNAmes_dense.bed	overlapping	0	Enhancer	4:155448800:155451600	4	155448800	155451600	1701	600	2800	500	100	Enhancer
Chr4:155451501-155452000	4	155451501	155452000		4_Enhancer-4:155448800:155451600	4_Enhancer-4:155448800:155451600	No description		mESC_E14_newNAmes_dense.bed	overlapping	0	Enhancer	4:155448800:155451600	4	155448800	155451600	2701	-400	2800	100	20	Enhancer
Chr4:155454001-155454500	4	155454001	155454500		2_Intergenic-4:155452000:155460200	2_Intergenic-4:155452000:155460200	No description		mESC_E14_newNAmes_dense.bed	overlapping	0	Intergenic	4:155452000:155460200	4	155452000	155460200	2001	5700	8200	500	100	Intergenic
Chr4:155454501-155455000	4	155454501	155455000		2_Intergenic-4:155452000:155460200	2_Intergenic-4:155452000:155460200	No description		mESC_E14_newNAmes_dense.bed	overlapping	0	Intergenic	4:155452000:155460200	4	155452000	155460200	2501	5200	8200	500	100	Intergenic
Chr4:155464001-155464500	4	155464001	155464500		4_Enhancer-4:155464000:155464400	4_Enhancer-4:155464000:155464400	No description		mESC_E14_newNAmes_dense.bed	overlapping	0	Enhancer	4:155464000:155464400	4	155464000	155464400	1	-100	400	400	80	Enhancer
Chr4:155464501-155465000	4	155464501	155465000		5_RepressedChromatin-4:155464400:155468800	5_RepressedChromatin-4:155464400:155468800	No description		mESC_E14_newNAmes_dense.bed	overlapping	0	RepressedChromatin	4:155464400:155468800	4	155464400	155468800	101	3800	4400	500	100	Heterochromatin
Chr4:155465501-155466000	4	155465501	155466000		5_RepressedChromatin-4:155464400:155468800	5_RepressedChromatin-4:155464400:155468800	No description		mESC_E14_newNAmes_dense.bed	overlapping	0	RepressedChromatin	4:155464400:155468800	4	155464400	155468800	1101	2800	4400	500	100	Heterochromatin
Chr4:155466001-155466500	4	155466001	155466500		5_RepressedChromatin-4:155464400:155468800	5_RepressedChromatin-4:155464400:155468800	No description		mESC_E14_newNAmes_dense.bed	overlapping	0	RepressedChromatin	4:155464400:155468800	4	155464400	155468800	1601	2300	4400	500	100	Heterochromatin
Chr4:155467001-155467500	4	155467001	155467500		5_RepressedChromatin-4:155464400:155468800	5_RepressedChromatin-4:155464400:155468800	No description		mESC_E14_newNAmes_dense.bed	overlapping	0	RepressedChromatin	4:155464400:155468800	4	155464400	155468800	2601	1300	4400	500	100	Heterochromatin
Chr4:155468001-155468500	4	155468001	155468500		5_RepressedChromatin-4:155464400:155468800	5_RepressedChromatin-4:155464400:155468800	No description		mESC_E14_newNAmes_dense.bed	overlapping	0	RepressedChromatin	4:155464400:155468800	4	155464400	155468800	3601	300	4400	500	100	Heterochromatin
Chr4:155469001-155469500	4	155469001	155469500		6_BivalentChromatin-4:155468800:155471000	6_BivalentChromatin-4:155468800:155471000	No description		mESC_E14_newNAmes_dense.bed	overlapping	0	BivalentChromatin	4:155468800:155471000	4	155468800	155471000	201	1500	2200	500	100	BivalentChromatin
Chr4:155470501-155471000	4	155470501	155471000		6_BivalentChromatin-4:155468800:155471000	6_BivalentChromatin-4:155468800:155471000	No description		mESC_E14_newNAmes_dense.bed	overlapping	0	BivalentChromatin	4:155468800:155471000	4	155468800	155471000	1701	0	2200	500	100	BivalentChromatin
Chr4:155471001-155471500	4	155471001	155471500		5_RepressedChromatin-4:155471000:155473000	5_RepressedChromatin-4:155471000:155473000	No description		mESC_E14_newNAmes_dense.bed	overlapping	0	RepressedChromatin	4:155471000:155473000	4	155471000	155473000	1	1500	2000	500	100	Heterochromatin
Chr4:155472001-155472500	4	155472001	155472500		5_RepressedChromatin-4:155471000:155473000	5_RepressedChromatin-4:155471000:155473000	No description		mESC_E14_newNAmes_dense.bed	overlapping	0	RepressedChromatin	4:155471000:155473000	4	155471000	155473000	1001	500	2000	500	100	Heterochromatin
Chr4:155473501-155474000	4	155473501	155474000		8_StrongEnhancer-4:155473200:155474000	8_StrongEnhancer-4:155473200:155474000	No description		mESC_E14_newNAmes_dense.bed	overlapping	0	StrongEnhancer	4:155473200:155474000	4	155473200	155474000	301	0	800	500	100	StrongEnhancer
Chr4:155474001-155474500	4	155474001	155474500		4_Enhancer-4:155474000:155474200	4_Enhancer-4:155474000:155474200	No description		mESC_E14_newNAmes_dense.bed	overlapping	0	Enhancer	4:155474000:155474200	4	155474000	155474200	1	-300	200	200	40	Enhancer
Chr4:155478001-155478500	4	155478001	155478500		5_RepressedChromatin-4:155477200:155481200	5_RepressedChromatin-4:155477200:155481200	No description		mESC_E14_newNAmes_dense.bed	overlapping	0	RepressedChromatin	4:155477200:155481200	4	155477200	155481200	801	2700	4000	500	100	Heterochromatin
Chr4:155478501-155479000	4	155478501	155479000		5_RepressedChromatin-4:155477200:155481200	5_RepressedChromatin-4:155477200:155481200	No description		mESC_E14_newNAmes_dense.bed	overlapping	0	RepressedChromatin	4:155477200:155481200	4	155477200	155481200	1301	2200	4000	500	100	Heterochromatin
Chr4:155480001-155480500	4	155480001	155480500		5_RepressedChromatin-4:155477200:155481200	5_RepressedChromatin-4:155477200:155481200	No description		mESC_E14_newNAmes_dense.bed	overlapping	0	RepressedChromatin	4:155477200:155481200	4	155477200	155481200	2801	700	4000	500	100	Heterochromatin
Chr4:155480501-155481000	4	155480501	155481000		5_RepressedChromatin-4:155477200:155481200	5_RepressedChromatin-4:155477200:155481200	No description		mESC_E14_newNAmes_dense.bed	overlapping	0	RepressedChromatin	4:155477200:155481200	4	155477200	155481200	3301	200	4000	500	100	Heterochromatin
Chr4:155481001-155481500	4	155481001	155481500		5_RepressedChromatin-4:155477200:155481200	5_RepressedChromatin-4:155477200:155481200	No description		mESC_E14_newNAmes_dense.bed	overlapping	0	RepressedChromatin	4:155477200:155481200	4	155477200	155481200	3801	-300	4000	200	40	Heterochromatin
Chr4:155481501-155482000	4	155481501	155482000		7_ActivePromoter-4:155481200:155482000	7_ActivePromoter-4:155481200:155482000	No description		mESC_E14_newNAmes_dense.bed	overlapping	0	ActivePromoter	4:155481200:155482000	4	155481200	155482000	301	0	800	500	100	ActivePromoter
Chr4:155489001-155489500	4	155489001	155489500		4_Enhancer-4:155488400:155490800	4_Enhancer-4:155488400:155490800	No description		mESC_E14_newNAmes_dense.bed	overlapping	0	Enhancer	4:155488400:155490800	4	155488400	155490800	601	1300	2400	500	100	Enhancer
Chr4:155489501-155490000	4	155489501	155490000		4_Enhancer-4:155488400:155490800	4_Enhancer-4:155488400:155490800	No description		mESC_E14_newNAmes_dense.bed	overlapping	0	Enhancer	4:155488400:155490800	4	155488400	155490800	1101	800	2400	500	100	Enhancer
Chr4:155490501-155491000	4	155490501	155491000		4_Enhancer-4:155488400:155490800	4_Enhancer-4:155488400:155490800	No description		mESC_E14_newNAmes_dense.bed	overlapping	0	Enhancer	4:155488400:155490800	4	155488400	155490800	2101	-200	2400	300	60	Enhancer
Chr4:155491001-155491500	4	155491001	155491500		7_ActivePromoter-4:155491000:155492800	7_ActivePromoter-4:155491000:155492800	No description		mESC_E14_newNAmes_dense.bed	overlapping	0	ActivePromoter	4:155491000:155492800	4	155491000	155492800	1	1300	1800	500	100	ActivePromoter
Chr4:155491501-155492000	4	155491501	155492000		7_ActivePromoter-4:155491000:155492800	7_ActivePromoter-4:155491000:155492800	No description		mESC_E14_newNAmes_dense.bed	overlapping	0	ActivePromoter	4:155491000:155492800	4	155491000	155492800	501	800	1800	500	100	ActivePromoter
Chr4:155492001-155492500	4	155492001	155492500		7_ActivePromoter-4:155491000:155492800	7_ActivePromoter-4:155491000:155492800	No description		mESC_E14_newNAmes_dense.bed	overlapping	0	ActivePromoter	4:155491000:155492800	4	155491000	155492800	1001	300	1800	500	100	ActivePromoter
Chr4:155492501-155493000	4	155492501	155493000		7_ActivePromoter-4:155491000:155492800	7_ActivePromoter-4:155491000:155492800	No description		mESC_E14_newNAmes_dense.bed	overlapping	0	ActivePromoter	4:155491000:155492800	4	155491000	155492800	1501	-200	1800	300	60	ActivePromoter
Chr4:155494501-155495000	4	155494501	155495000		4_Enhancer-4:155493600:155496400	4_Enhancer-4:155493600:155496400	No description		mESC_E14_newNAmes_dense.bed	overlapping	0	Enhancer	4:155493600:155496400	4	155493600	155496400	901	1400	2800	500	100	Enhancer
Chr4:155495001-155495500	4	155495001	155495500		4_Enhancer-4:155493600:155496400	4_Enhancer-4:155493600:155496400	No description		mESC_E14_newNAmes_dense.bed	overlapping	0	Enhancer	4:155493600:155496400	4	155493600	155496400	1401	900	2800	500	100	Enhancer
Chr4:155495501-155496000	4	155495501	155496000		4_Enhancer-4:155493600:155496400	4_Enhancer-4:155493600:155496400	No description		mESC_E14_newNAmes_dense.bed	overlapping	0	Enhancer	4:155493600:155496400	4	155493600	155496400	1901	400	2800	500	100	Enhancer
Chr4:155496501-155497000	4	155496501	155497000		3_Heterochromatin-4:155496400:155504600	3_Heterochromatin-4:155496400:155504600	No description		mESC_E14_newNAmes_dense.bed	overlapping	0	Heterochromatin	4:155496400:155504600	4	155496400	155504600	101	7600	8200	500	100	Heterochromatin
Chr4:155500501-155501000	4	155500501	155501000		3_Heterochromatin-4:155496400:155504600	3_Heterochromatin-4:155496400:155504600	No description		mESC_E14_newNAmes_dense.bed	overlapping	0	Heterochromatin	4:155496400:155504600	4	155496400	155504600	4101	3600	8200	500	100	Heterochromatin
Chr4:155505001-155505500	4	155505001	155505500		4_Enhancer-4:155504600:155506400	4_Enhancer-4:155504600:155506400	No description		mESC_E14_newNAmes_dense.bed	overlapping	0	Enhancer	4:155504600:155506400	4	155504600	155506400	401	900	1800	500	100	Enhancer
Chr4:155509001-155509500	4	155509001	155509500		3_Heterochromatin-4:155506400:155510600	3_Heterochromatin-4:155506400:155510600	No description		mESC_E14_newNAmes_dense.bed	overlapping	0	Heterochromatin	4:155506400:155510600	4	155506400	155510600	2601	1100	4200	500	100	Heterochromatin
Chr4:155510001-155510500	4	155510001	155510500		3_Heterochromatin-4:155506400:155510600	3_Heterochromatin-4:155506400:155510600	No description		mESC_E14_newNAmes_dense.bed	overlapping	0	Heterochromatin	4:155506400:155510600	4	155506400	155510600	3601	100	4200	500	100	Heterochromatin
Chr4:155518001-155518500	4	155518001	155518500		1_Insulator-4:155517800:155518400	1_Insulator-4:155517800:155518400	No description		mESC_E14_newNAmes_dense.bed	overlapping	0	Insulator	4:155517800:155518400	4	155517800	155518400	201	-100	600	400	80	Insulator
Chr4:155518501-155519000	4	155518501	155519000		11_WeakEnhancer-4:155518400:155518600	11_WeakEnhancer-4:155518400:155518600	No description		mESC_E14_newNAmes_dense.bed	overlapping	0	WeakEnhancer	4:155518400:155518600	4	155518400	155518600	101	-400	200	100	20	WeakEnhancer
Chr4:155531001-155531500	4	155531001	155531500		10_TranscriptionElongation-4:155524200:155532400	10_TranscriptionElongation-4:155524200:155532400	No description		mESC_E14_newNAmes_dense.bed	overlapping	0	TranscriptionElongation	4:155524200:155532400	4	155524200	155532400	6801	900	8200	500	100	TranscriptionElongation
Chr4:155533001-155533500	4	155533001	155533500		3_Heterochromatin-4:155532400:155533200	3_Heterochromatin-4:155532400:155533200	No description		mESC_E14_newNAmes_dense.bed	overlapping	0	Heterochromatin	4:155532400:155533200	4	155532400	155533200	601	-300	800	200	40	Heterochromatin
Chr4:155533501-155534000	4	155533501	155534000		10_TranscriptionElongation-4:155533200:155547800	10_TranscriptionElongation-4:155533200:155547800	No description		mESC_E14_newNAmes_dense.bed	overlapping	0	TranscriptionElongation	4:155533200:155547800	4	155533200	155547800	301	13800	14600	500	100	TranscriptionElongation
Chr4:155536501-155537000	4	155536501	155537000		10_TranscriptionElongation-4:155533200:155547800	10_TranscriptionElongation-4:155533200:155547800	No description		mESC_E14_newNAmes_dense.bed	overlapping	0	TranscriptionElongation	4:155533200:155547800	4	155533200	155547800	3301	10800	14600	500	100	TranscriptionElongation
Chr4:155537501-155538000	4	155537501	155538000		10_TranscriptionElongation-4:155533200:155547800	10_TranscriptionElongation-4:155533200:155547800	No description		mESC_E14_newNAmes_dense.bed	overlapping	0	TranscriptionElongation	4:155533200:155547800	4	155533200	155547800	4301	9800	14600	500	100	TranscriptionElongation
Chr4:155553001-155553500	4	155553001	155553500		10_TranscriptionElongation-4:155548000:155557400	10_TranscriptionElongation-4:155548000:155557400	No description		mESC_E14_newNAmes_dense.bed	overlapping	0	TranscriptionElongation	4:155548000:155557400	4	155548000	155557400	5001	3900	9400	500	100	TranscriptionElongation
Chr4:155553501-155554000	4	155553501	155554000		10_TranscriptionElongation-4:155548000:155557400	10_TranscriptionElongation-4:155548000:155557400	No description		mESC_E14_newNAmes_dense.bed	overlapping	0	TranscriptionElongation	4:155548000:155557400	4	155548000	155557400	5501	3400	9400	500	100	TranscriptionElongation
Chr4:155563001-155563500	4	155563001	155563500		7_ActivePromoter-4:155563000:155564600	7_ActivePromoter-4:155563000:155564600	No description		mESC_E14_newNAmes_dense.bed	overlapping	0	ActivePromoter	4:155563000:155564600	4	155563000	155564600	1	1100	1600	500	100	ActivePromoter
Chr4:155563501-155564000	4	155563501	155564000		7_ActivePromoter-4:155563000:155564600	7_ActivePromoter-4:155563000:155564600	No description		mESC_E14_newNAmes_dense.bed	overlapping	0	ActivePromoter	4:155563000:155564600	4	155563000	155564600	501	600	1600	500	100	ActivePromoter
Chr4:155564001-155564500	4	155564001	155564500		7_ActivePromoter-4:155563000:155564600	7_ActivePromoter-4:155563000:155564600	No description		mESC_E14_newNAmes_dense.bed	overlapping	0	ActivePromoter	4:155563000:155564600	4	155563000	155564600	1001	100	1600	500	100	ActivePromoter
Chr4:155564501-155565000	4	155564501	155565000		7_ActivePromoter-4:155563000:155564600	7_ActivePromoter-4:155563000:155564600	No description		mESC_E14_newNAmes_dense.bed	overlapping	0	ActivePromoter	4:155563000:155564600	4	155563000	155564600	1501	-400	1600	100	20	ActivePromoter
Chr4:155570001-155570500	4	155570001	155570500		11_WeakEnhancer-4:155569800:155570200	11_WeakEnhancer-4:155569800:155570200	No description		mESC_E14_newNAmes_dense.bed	overlapping	0	WeakEnhancer	4:155569800:155570200	4	155569800	155570200	201	-300	400	200	40	WeakEnhancer
Chr4:155570501-155571000	4	155570501	155571000		4_Enhancer-4:155570200:155572800	4_Enhancer-4:155570200:155572800	No description		mESC_E14_newNAmes_dense.bed	overlapping	0	Enhancer	4:155570200:155572800	4	155570200	155572800	301	1800	2600	500	100	Enhancer
Chr4:155573501-155574000	4	155573501	155574000		11_WeakEnhancer-4:155573400:155574200	11_WeakEnhancer-4:155573400:155574200	No description		mESC_E14_newNAmes_dense.bed	overlapping	0	WeakEnhancer	4:155573400:155574200	4	155573400	155574200	101	200	800	500	100	WeakEnhancer
Chr4:155574001-155574500	4	155574001	155574500		11_WeakEnhancer-4:155573400:155574200	11_WeakEnhancer-4:155573400:155574200	No description		mESC_E14_newNAmes_dense.bed	overlapping	0	WeakEnhancer	4:155573400:155574200	4	155573400	155574200	601	-300	800	200	40	WeakEnhancer
Chr4:155577501-155578000	4	155577501	155578000		10_TranscriptionElongation-4:155576800:155591000	10_TranscriptionElongation-4:155576800:155591000	No description		mESC_E14_newNAmes_dense.bed	overlapping	0	TranscriptionElongation	4:155576800:155591000	4	155576800	155591000	701	13000	14200	500	100	TranscriptionElongation
Chr4:155578001-155578500	4	155578001	155578500		10_TranscriptionElongation-4:155576800:155591000	10_TranscriptionElongation-4:155576800:155591000	No description		mESC_E14_newNAmes_dense.bed	overlapping	0	TranscriptionElongation	4:155576800:155591000	4	155576800	155591000	1201	12500	14200	500	100	TranscriptionElongation
Chr4:155582501-155583000	4	155582501	155583000		10_TranscriptionElongation-4:155576800:155591000	10_TranscriptionElongation-4:155576800:155591000	No description		mESC_E14_newNAmes_dense.bed	overlapping	0	TranscriptionElongation	4:155576800:155591000	4	155576800	155591000	5701	8000	14200	500	100	TranscriptionElongation
Chr4:155587001-155587500	4	155587001	155587500		10_TranscriptionElongation-4:155576800:155591000	10_TranscriptionElongation-4:155576800:155591000	No description		mESC_E14_newNAmes_dense.bed	overlapping	0	TranscriptionElongation	4:155576800:155591000	4	155576800	155591000	10201	3500	14200	500	100	TranscriptionElongation
Chr4:155587501-155588000	4	155587501	155588000		10_TranscriptionElongation-4:155576800:155591000	10_TranscriptionElongation-4:155576800:155591000	No description		mESC_E14_newNAmes_dense.bed	overlapping	0	TranscriptionElongation	4:155576800:155591000	4	155576800	155591000	10701	3000	14200	500	100	TranscriptionElongation
Chr4:155588001-155588500	4	155588001	155588500		10_TranscriptionElongation-4:155576800:155591000	10_TranscriptionElongation-4:155576800:155591000	No description		mESC_E14_newNAmes_dense.bed	overlapping	0	TranscriptionElongation	4:155576800:155591000	4	155576800	155591000	11201	2500	14200	500	100	TranscriptionElongation
Chr4:155588501-155589000	4	155588501	155589000		10_TranscriptionElongation-4:155576800:155591000	10_TranscriptionElongation-4:155576800:155591000	No description		mESC_E14_newNAmes_dense.bed	overlapping	0	TranscriptionElongation	4:155576800:155591000	4	155576800	155591000	11701	2000	14200	500	100	TranscriptionElongation
Chr4:155593501-155594000	4	155593501	155594000		2_Intergenic-4:155592600:155598400	2_Intergenic-4:155592600:155598400	No description		mESC_E14_newNAmes_dense.bed	overlapping	0	Intergenic	4:155592600:155598400	4	155592600	155598400	901	4400	5800	500	100	Intergenic
Chr4:155596501-155597000	4	155596501	155597000		2_Intergenic-4:155592600:155598400	2_Intergenic-4:155592600:155598400	No description		mESC_E14_newNAmes_dense.bed	overlapping	0	Intergenic	4:155592600:155598400	4	155592600	155598400	3901	1400	5800	500	100	Intergenic
Chr4:155600501-155601000	4	155600501	155601000		4_Enhancer-4:155599000:155600600	4_Enhancer-4:155599000:155600600	No description		mESC_E14_newNAmes_dense.bed	overlapping	0	Enhancer	4:155599000:155600600	4	155599000	155600600	1501	-400	1600	100	20	Enhancer
Chr4:155601001-155601500	4	155601001	155601500		7_ActivePromoter-4:155600800:155602600	7_ActivePromoter-4:155600800:155602600	No description		mESC_E14_newNAmes_dense.bed	overlapping	0	ActivePromoter	4:155600800:155602600	4	155600800	155602600	201	1100	1800	500	100	ActivePromoter
Chr4:155601501-155602000	4	155601501	155602000		7_ActivePromoter-4:155600800:155602600	7_ActivePromoter-4:155600800:155602600	No description		mESC_E14_newNAmes_dense.bed	overlapping	0	ActivePromoter	4:155600800:155602600	4	155600800	155602600	701	600	1800	500	100	ActivePromoter
Chr4:155602001-155602500	4	155602001	155602500		7_ActivePromoter-4:155600800:155602600	7_ActivePromoter-4:155600800:155602600	No description		mESC_E14_newNAmes_dense.bed	overlapping	0	ActivePromoter	4:155600800:155602600	4	155600800	155602600	1201	100	1800	500	100	ActivePromoter
Chr4:155610501-155611000	4	155610501	155611000		10_TranscriptionElongation-4:155603400:155623000	10_TranscriptionElongation-4:155603400:155623000	No description		mESC_E14_newNAmes_dense.bed	overlapping	0	TranscriptionElongation	4:155603400:155623000	4	155603400	155623000	7101	12000	19600	500	100	TranscriptionElongation
Chr4:155616001-155616500	4	155616001	155616500		10_TranscriptionElongation-4:155603400:155623000	10_TranscriptionElongation-4:155603400:155623000	No description		mESC_E14_newNAmes_dense.bed	overlapping	0	TranscriptionElongation	4:155603400:155623000	4	155603400	155623000	12601	6500	19600	500	100	TranscriptionElongation
Chr4:155624501-155625000	4	155624501	155625000		7_ActivePromoter-4:155624200:155625600	7_ActivePromoter-4:155624200:155625600	No description		mESC_E14_newNAmes_dense.bed	overlapping	0	ActivePromoter	4:155624200:155625600	4	155624200	155625600	301	600	1400	500	100	ActivePromoter
Chr4:155625001-155625500	4	155625001	155625500		7_ActivePromoter-4:155624200:155625600	7_ActivePromoter-4:155624200:155625600	No description		mESC_E14_newNAmes_dense.bed	overlapping	0	ActivePromoter	4:155624200:155625600	4	155624200	155625600	801	100	1400	500	100	ActivePromoter
Chr4:155630001-155630500	4	155630001	155630500		10_TranscriptionElongation-4:155626600:155651400	10_TranscriptionElongation-4:155626600:155651400	No description		mESC_E14_newNAmes_dense.bed	overlapping	0	TranscriptionElongation	4:155626600:155651400	4	155626600	155651400	3401	20900	24800	500	100	TranscriptionElongation
Chr4:155631501-155632000	4	155631501	155632000		10_TranscriptionElongation-4:155626600:155651400	10_TranscriptionElongation-4:155626600:155651400	No description		mESC_E14_newNAmes_dense.bed	overlapping	0	TranscriptionElongation	4:155626600:155651400	4	155626600	155651400	4901	19400	24800	500	100	TranscriptionElongation
Chr4:155638001-155638500	4	155638001	155638500		10_TranscriptionElongation-4:155626600:155651400	10_TranscriptionElongation-4:155626600:155651400	No description		mESC_E14_newNAmes_dense.bed	overlapping	0	TranscriptionElongation	4:155626600:155651400	4	155626600	155651400	11401	12900	24800	500	100	TranscriptionElongation
Chr4:155638501-155639000	4	155638501	155639000		10_TranscriptionElongation-4:155626600:155651400	10_TranscriptionElongation-4:155626600:155651400	No description		mESC_E14_newNAmes_dense.bed	overlapping	0	TranscriptionElongation	4:155626600:155651400	4	155626600	155651400	11901	12400	24800	500	100	TranscriptionElongation
Chr4:155652001-155652500	4	155652001	155652500		11_WeakEnhancer-4:155651400:155652200	11_WeakEnhancer-4:155651400:155652200	No description		mESC_E14_newNAmes_dense.bed	overlapping	0	WeakEnhancer	4:155651400:155652200	4	155651400	155652200	601	-300	800	200	40	WeakEnhancer
Chr4:155652501-155653000	4	155652501	155653000		6_BivalentChromatin-4:155652200:155654600	6_BivalentChromatin-4:155652200:155654600	No description		mESC_E14_newNAmes_dense.bed	overlapping	0	BivalentChromatin	4:155652200:155654600	4	155652200	155654600	301	1600	2400	500	100	BivalentChromatin
Chr4:155653001-155653500	4	155653001	155653500		6_BivalentChromatin-4:155652200:155654600	6_BivalentChromatin-4:155652200:155654600	No description		mESC_E14_newNAmes_dense.bed	overlapping	0	BivalentChromatin	4:155652200:155654600	4	155652200	155654600	801	1100	2400	500	100	BivalentChromatin
Chr4:155653501-155654000	4	155653501	155654000		6_BivalentChromatin-4:155652200:155654600	6_BivalentChromatin-4:155652200:155654600	No description		mESC_E14_newNAmes_dense.bed	overlapping	0	BivalentChromatin	4:155652200:155654600	4	155652200	155654600	1301	600	2400	500	100	BivalentChromatin
Chr4:155654001-155654500	4	155654001	155654500		6_BivalentChromatin-4:155652200:155654600	6_BivalentChromatin-4:155652200:155654600	No description		mESC_E14_newNAmes_dense.bed	overlapping	0	BivalentChromatin	4:155652200:155654600	4	155652200	155654600	1801	100	2400	500	100	BivalentChromatin
Chr4:155654501-155655000	4	155654501	155655000		6_BivalentChromatin-4:155652200:155654600	6_BivalentChromatin-4:155652200:155654600	No description		mESC_E14_newNAmes_dense.bed	overlapping	0	BivalentChromatin	4:155652200:155654600	4	155652200	155654600	2301	-400	2400	100	20	BivalentChromatin
Chr4:155655001-155655500	4	155655001	155655500		8_StrongEnhancer-4:155654800:155655400	8_StrongEnhancer-4:155654800:155655400	No description		mESC_E14_newNAmes_dense.bed	overlapping	0	StrongEnhancer	4:155654800:155655400	4	155654800	155655400	201	-100	600	400	80	StrongEnhancer
Chr4:155655501-155656000	4	155655501	155656000		11_WeakEnhancer-4:155655400:155655800	11_WeakEnhancer-4:155655400:155655800	No description		mESC_E14_newNAmes_dense.bed	overlapping	0	WeakEnhancer	4:155655400:155655800	4	155655400	155655800	101	-200	400	300	60	WeakEnhancer
Chr4:155656001-155656500	4	155656001	155656500		10_TranscriptionElongation-4:155655800:155657600	10_TranscriptionElongation-4:155655800:155657600	No description		mESC_E14_newNAmes_dense.bed	overlapping	0	TranscriptionElongation	4:155655800:155657600	4	155655800	155657600	201	1100	1800	500	100	TranscriptionElongation
Chr4:155656501-155657000	4	155656501	155657000		10_TranscriptionElongation-4:155655800:155657600	10_TranscriptionElongation-4:155655800:155657600	No description		mESC_E14_newNAmes_dense.bed	overlapping	0	TranscriptionElongation	4:155655800:155657600	4	155655800	155657600	701	600	1800	500	100	TranscriptionElongation
Chr4:155657001-155657500	4	155657001	155657500		10_TranscriptionElongation-4:155655800:155657600	10_TranscriptionElongation-4:155655800:155657600	No description		mESC_E14_newNAmes_dense.bed	overlapping	0	TranscriptionElongation	4:155655800:155657600	4	155655800	155657600	1201	100	1800	500	100	TranscriptionElongation
Chr4:155657501-155658000	4	155657501	155658000		10_TranscriptionElongation-4:155655800:155657600	10_TranscriptionElongation-4:155655800:155657600	No description		mESC_E14_newNAmes_dense.bed	overlapping	0	TranscriptionElongation	4:155655800:155657600	4	155655800	155657600	1701	-400	1800	100	20	TranscriptionElongation
Chr4:155658001-155658500	4	155658001	155658500		10_TranscriptionElongation-4:155658000:155667200	10_TranscriptionElongation-4:155658000:155667200	No description		mESC_E14_newNAmes_dense.bed	overlapping	0	TranscriptionElongation	4:155658000:155667200	4	155658000	155667200	1	8700	9200	500	100	TranscriptionElongation
Chr4:155663501-155664000	4	155663501	155664000		10_TranscriptionElongation-4:155658000:155667200	10_TranscriptionElongation-4:155658000:155667200	No description		mESC_E14_newNAmes_dense.bed	overlapping	0	TranscriptionElongation	4:155658000:155667200	4	155658000	155667200	5501	3200	9200	500	100	TranscriptionElongation
Chr4:155665001-155665500	4	155665001	155665500		10_TranscriptionElongation-4:155658000:155667200	10_TranscriptionElongation-4:155658000:155667200	No description		mESC_E14_newNAmes_dense.bed	overlapping	0	TranscriptionElongation	4:155658000:155667200	4	155658000	155667200	7001	1700	9200	500	100	TranscriptionElongation
Chr4:155668501-155669000	4	155668501	155669000		7_ActivePromoter-4:155668200:155670000	7_ActivePromoter-4:155668200:155670000	No description		mESC_E14_newNAmes_dense.bed	overlapping	0	ActivePromoter	4:155668200:155670000	4	155668200	155670000	301	1000	1800	500	100	ActivePromoter
Chr4:155669001-155669500	4	155669001	155669500		7_ActivePromoter-4:155668200:155670000	7_ActivePromoter-4:155668200:155670000	No description		mESC_E14_newNAmes_dense.bed	overlapping	0	ActivePromoter	4:155668200:155670000	4	155668200	155670000	801	500	1800	500	100	ActivePromoter
Chr4:155670001-155670500	4	155670001	155670500		8_StrongEnhancer-4:155670000:155670200	8_StrongEnhancer-4:155670000:155670200	No description		mESC_E14_newNAmes_dense.bed	overlapping	0	StrongEnhancer	4:155670000:155670200	4	155670000	155670200	1	-300	200	200	40	StrongEnhancer
Chr4:155670501-155671000	4	155670501	155671000		7_ActivePromoter-4:155670200:155670800	7_ActivePromoter-4:155670200:155670800	No description		mESC_E14_newNAmes_dense.bed	overlapping	0	ActivePromoter	4:155670200:155670800	4	155670200	155670800	301	-200	600	300	60	ActivePromoter
Chr4:155671001-155671500	4	155671001	155671500		4_Enhancer-4:155671000:155672200	4_Enhancer-4:155671000:155672200	No description		mESC_E14_newNAmes_dense.bed	overlapping	0	Enhancer	4:155671000:155672200	4	155671000	155672200	1	700	1200	500	100	Enhancer
Chr4:155682501-155683000	4	155682501	155683000		2_Intergenic-4:155677000:155683400	2_Intergenic-4:155677000:155683400	No description		mESC_E14_newNAmes_dense.bed	overlapping	0	Intergenic	4:155677000:155683400	4	155677000	155683400	5501	400	6400	500	100	Intergenic
Chr4:155693501-155694000	4	155693501	155694000		2_Intergenic-4:155689600:155693800	2_Intergenic-4:155689600:155693800	No description		mESC_E14_newNAmes_dense.bed	overlapping	0	Intergenic	4:155689600:155693800	4	155689600	155693800	3901	-200	4200	300	60	Intergenic
Chr4:155694001-155694500	4	155694001	155694500		7_ActivePromoter-4:155694000:155695200	7_ActivePromoter-4:155694000:155695200	No description		mESC_E14_newNAmes_dense.bed	overlapping	0	ActivePromoter	4:155694000:155695200	4	155694000	155695200	1	700	1200	500	100	ActivePromoter
Chr4:155694501-155695000	4	155694501	155695000		7_ActivePromoter-4:155694000:155695200	7_ActivePromoter-4:155694000:155695200	No description		mESC_E14_newNAmes_dense.bed	overlapping	0	ActivePromoter	4:155694000:155695200	4	155694000	155695200	501	200	1200	500	100	ActivePromoter
Chr4:155695001-155695500	4	155695001	155695500		7_ActivePromoter-4:155694000:155695200	7_ActivePromoter-4:155694000:155695200	No description		mESC_E14_newNAmes_dense.bed	overlapping	0	ActivePromoter	4:155694000:155695200	4	155694000	155695200	1001	-300	1200	200	40	ActivePromoter
Chr4:155698501-155699000	4	155698501	155699000		3_Heterochromatin-4:155698200:155700400	3_Heterochromatin-4:155698200:155700400	No description		mESC_E14_newNAmes_dense.bed	overlapping	0	Heterochromatin	4:155698200:155700400	4	155698200	155700400	301	1400	2200	500	100	Heterochromatin
Chr4:155704001-155704500	4	155704001	155704500		8_StrongEnhancer-4:155704000:155704600	8_StrongEnhancer-4:155704000:155704600	No description		mESC_E14_newNAmes_dense.bed	overlapping	0	StrongEnhancer	4:155704000:155704600	4	155704000	155704600	1	100	600	500	100	StrongEnhancer
Chr4:155704501-155705000	4	155704501	155705000		8_StrongEnhancer-4:155704000:155704600	8_StrongEnhancer-4:155704000:155704600	No description		mESC_E14_newNAmes_dense.bed	overlapping	0	StrongEnhancer	4:155704000:155704600	4	155704000	155704600	501	-400	600	100	20	StrongEnhancer
Chr4:155705001-155705500	4	155705001	155705500		7_ActivePromoter-4:155704600:155706000	7_ActivePromoter-4:155704600:155706000	No description		mESC_E14_newNAmes_dense.bed	overlapping	0	ActivePromoter	4:155704600:155706000	4	155704600	155706000	401	500	1400	500	100	ActivePromoter
Chr4:155705501-155706000	4	155705501	155706000		7_ActivePromoter-4:155704600:155706000	7_ActivePromoter-4:155704600:155706000	No description		mESC_E14_newNAmes_dense.bed	overlapping	0	ActivePromoter	4:155704600:155706000	4	155704600	155706000	901	0	1400	500	100	ActivePromoter
Chr4:155709501-155710000	4	155709501	155710000		11_WeakEnhancer-4:155706600:155712600	11_WeakEnhancer-4:155706600:155712600	No description		mESC_E14_newNAmes_dense.bed	overlapping	0	WeakEnhancer	4:155706600:155712600	4	155706600	155712600	2901	2600	6000	500	100	WeakEnhancer
Chr4:155710001-155710500	4	155710001	155710500		11_WeakEnhancer-4:155706600:155712600	11_WeakEnhancer-4:155706600:155712600	No description		mESC_E14_newNAmes_dense.bed	overlapping	0	WeakEnhancer	4:155706600:155712600	4	155706600	155712600	3401	2100	6000	500	100	WeakEnhancer
Chr4:155714001-155714500	4	155714001	155714500		10_TranscriptionElongation-4:155713400:155716600	10_TranscriptionElongation-4:155713400:155716600	No description		mESC_E14_newNAmes_dense.bed	overlapping	0	TranscriptionElongation	4:155713400:155716600	4	155713400	155716600	601	2100	3200	500	100	TranscriptionElongation
Chr4:155716501-155717000	4	155716501	155717000		10_TranscriptionElongation-4:155713400:155716600	10_TranscriptionElongation-4:155713400:155716600	No description		mESC_E14_newNAmes_dense.bed	overlapping	0	TranscriptionElongation	4:155713400:155716600	4	155713400	155716600	3101	-400	3200	100	20	TranscriptionElongation
Chr4:155717001-155717500	4	155717001	155717500		11_WeakEnhancer-4:155716600:155718400	11_WeakEnhancer-4:155716600:155718400	No description		mESC_E14_newNAmes_dense.bed	overlapping	0	WeakEnhancer	4:155716600:155718400	4	155716600	155718400	401	900	1800	500	100	WeakEnhancer
Chr4:155718001-155718500	4	155718001	155718500		11_WeakEnhancer-4:155716600:155718400	11_WeakEnhancer-4:155716600:155718400	No description		mESC_E14_newNAmes_dense.bed	overlapping	0	WeakEnhancer	4:155716600:155718400	4	155716600	155718400	1401	-100	1800	400	80	WeakEnhancer
Chr4:155733001-155733500	4	155733001	155733500		10_TranscriptionElongation-4:155722200:155734000	10_TranscriptionElongation-4:155722200:155734000	No description		mESC_E14_newNAmes_dense.bed	overlapping	0	TranscriptionElongation	4:155722200:155734000	4	155722200	155734000	10801	500	11800	500	100	TranscriptionElongation
Chr4:155733501-155734000	4	155733501	155734000		10_TranscriptionElongation-4:155722200:155734000	10_TranscriptionElongation-4:155722200:155734000	No description		mESC_E14_newNAmes_dense.bed	overlapping	0	TranscriptionElongation	4:155722200:155734000	4	155722200	155734000	11301	0	11800	500	100	TranscriptionElongation
Chr4:155734001-155734500	4	155734001	155734500		9_TranscriptionTransition-4:155734000:155734200	9_TranscriptionTransition-4:155734000:155734200	No description		mESC_E14_newNAmes_dense.bed	overlapping	0	TranscriptionTransition	4:155734000:155734200	4	155734000	155734200	1	-300	200	200	40	TranscriptionTransition
Chr4:155734501-155735000	4	155734501	155735000		7_ActivePromoter-4:155734200:155735400	7_ActivePromoter-4:155734200:155735400	No description		mESC_E14_newNAmes_dense.bed	overlapping	0	ActivePromoter	4:155734200:155735400	4	155734200	155735400	301	400	1200	500	100	ActivePromoter
Chr4:155735001-155735500	4	155735001	155735500		7_ActivePromoter-4:155734200:155735400	7_ActivePromoter-4:155734200:155735400	No description		mESC_E14_newNAmes_dense.bed	overlapping	0	ActivePromoter	4:155734200:155735400	4	155734200	155735400	801	-100	1200	400	80	ActivePromoter
Chr4:155735501-155736000	4	155735501	155736000		6_BivalentChromatin-4:155735400:155736000	6_BivalentChromatin-4:155735400:155736000	No description		mESC_E14_newNAmes_dense.bed	overlapping	0	BivalentChromatin	4:155735400:155736000	4	155735400	155736000	101	0	600	500	100	BivalentChromatin
Chr4:155738001-155738500	4	155738001	155738500		5_RepressedChromatin-4:155737800:155739600	5_RepressedChromatin-4:155737800:155739600	No description		mESC_E14_newNAmes_dense.bed	overlapping	0	RepressedChromatin	4:155737800:155739600	4	155737800	155739600	201	1100	1800	500	100	Heterochromatin
Chr4:155738501-155739000	4	155738501	155739000		5_RepressedChromatin-4:155737800:155739600	5_RepressedChromatin-4:155737800:155739600	No description		mESC_E14_newNAmes_dense.bed	overlapping	0	RepressedChromatin	4:155737800:155739600	4	155737800	155739600	701	600	1800	500	100	Heterochromatin
Chr4:155739501-155740000	4	155739501	155740000		5_RepressedChromatin-4:155737800:155739600	5_RepressedChromatin-4:155737800:155739600	No description		mESC_E14_newNAmes_dense.bed	overlapping	0	RepressedChromatin	4:155737800:155739600	4	155737800	155739600	1701	-400	1800	100	20	Heterochromatin
Chr4:155740001-155740500	4	155740001	155740500		7_ActivePromoter-4:155739600:155740200	7_ActivePromoter-4:155739600:155740200	No description		mESC_E14_newNAmes_dense.bed	overlapping	0	ActivePromoter	4:155739600:155740200	4	155739600	155740200	401	-300	600	200	40	ActivePromoter
Chr4:155745001-155745500	4	155745001	155745500		10_TranscriptionElongation-4:155741200:155753800	10_TranscriptionElongation-4:155741200:155753800	No description		mESC_E14_newNAmes_dense.bed	overlapping	0	TranscriptionElongation	4:155741200:155753800	4	155741200	155753800	3801	8300	12600	500	100	TranscriptionElongation
Chr4:155745501-155746000	4	155745501	155746000		10_TranscriptionElongation-4:155741200:155753800	10_TranscriptionElongation-4:155741200:155753800	No description		mESC_E14_newNAmes_dense.bed	overlapping	0	TranscriptionElongation	4:155741200:155753800	4	155741200	155753800	4301	7800	12600	500	100	TranscriptionElongation
Chr4:155746001-155746500	4	155746001	155746500		10_TranscriptionElongation-4:155741200:155753800	10_TranscriptionElongation-4:155741200:155753800	No description		mESC_E14_newNAmes_dense.bed	overlapping	0	TranscriptionElongation	4:155741200:155753800	4	155741200	155753800	4801	7300	12600	500	100	TranscriptionElongation
Chr4:155748001-155748500	4	155748001	155748500		10_TranscriptionElongation-4:155741200:155753800	10_TranscriptionElongation-4:155741200:155753800	No description		mESC_E14_newNAmes_dense.bed	overlapping	0	TranscriptionElongation	4:155741200:155753800	4	155741200	155753800	6801	5300	12600	500	100	TranscriptionElongation
Chr4:155748501-155749000	4	155748501	155749000		10_TranscriptionElongation-4:155741200:155753800	10_TranscriptionElongation-4:155741200:155753800	No description		mESC_E14_newNAmes_dense.bed	overlapping	0	TranscriptionElongation	4:155741200:155753800	4	155741200	155753800	7301	4800	12600	500	100	TranscriptionElongation
Chr4:155757001-155757500	4	155757001	155757500		10_TranscriptionElongation-4:155754200:155759200	10_TranscriptionElongation-4:155754200:155759200	No description		mESC_E14_newNAmes_dense.bed	overlapping	0	TranscriptionElongation	4:155754200:155759200	4	155754200	155759200	2801	1700	5000	500	100	TranscriptionElongation
Chr4:155757501-155758000	4	155757501	155758000		10_TranscriptionElongation-4:155754200:155759200	10_TranscriptionElongation-4:155754200:155759200	No description		mESC_E14_newNAmes_dense.bed	overlapping	0	TranscriptionElongation	4:155754200:155759200	4	155754200	155759200	3301	1200	5000	500	100	TranscriptionElongation
Chr4:155760501-155761000	4	155760501	155761000		7_ActivePromoter-4:155760000:155761800	7_ActivePromoter-4:155760000:155761800	No description		mESC_E14_newNAmes_dense.bed	overlapping	0	ActivePromoter	4:155760000:155761800	4	155760000	155761800	501	800	1800	500	100	ActivePromoter
Chr4:155761001-155761500	4	155761001	155761500		7_ActivePromoter-4:155760000:155761800	7_ActivePromoter-4:155760000:155761800	No description		mESC_E14_newNAmes_dense.bed	overlapping	0	ActivePromoter	4:155760000:155761800	4	155760000	155761800	1001	300	1800	500	100	ActivePromoter
Chr4:155761501-155762000	4	155761501	155762000		7_ActivePromoter-4:155760000:155761800	7_ActivePromoter-4:155760000:155761800	No description		mESC_E14_newNAmes_dense.bed	overlapping	0	ActivePromoter	4:155760000:155761800	4	155760000	155761800	1501	-200	1800	300	60	ActivePromoter
Chr4:155762001-155762500	4	155762001	155762500		8_StrongEnhancer-4:155761800:155762200	8_StrongEnhancer-4:155761800:155762200	No description		mESC_E14_newNAmes_dense.bed	overlapping	0	StrongEnhancer	4:155761800:155762200	4	155761800	155762200	201	-300	400	200	40	StrongEnhancer
Chr4:155769001-155769500	4	155769001	155769500		5_RepressedChromatin-4:155769000:155769400	5_RepressedChromatin-4:155769000:155769400	No description		mESC_E14_newNAmes_dense.bed	overlapping	0	RepressedChromatin	4:155769000:155769400	4	155769000	155769400	1	-100	400	400	80	Heterochromatin
Chr4:155769501-155770000	4	155769501	155770000		6_BivalentChromatin-4:155769400:155771000	6_BivalentChromatin-4:155769400:155771000	No description		mESC_E14_newNAmes_dense.bed	overlapping	0	BivalentChromatin	4:155769400:155771000	4	155769400	155771000	101	1000	1600	500	100	BivalentChromatin
Chr4:155770001-155770500	4	155770001	155770500		6_BivalentChromatin-4:155769400:155771000	6_BivalentChromatin-4:155769400:155771000	No description		mESC_E14_newNAmes_dense.bed	overlapping	0	BivalentChromatin	4:155769400:155771000	4	155769400	155771000	601	500	1600	500	100	BivalentChromatin
Chr4:155770501-155771000	4	155770501	155771000		6_BivalentChromatin-4:155769400:155771000	6_BivalentChromatin-4:155769400:155771000	No description		mESC_E14_newNAmes_dense.bed	overlapping	0	BivalentChromatin	4:155769400:155771000	4	155769400	155771000	1101	0	1600	500	100	BivalentChromatin
Chr4:155772501-155773000	4	155772501	155773000		5_RepressedChromatin-4:155771000:155774000	5_RepressedChromatin-4:155771000:155774000	No description		mESC_E14_newNAmes_dense.bed	overlapping	0	RepressedChromatin	4:155771000:155774000	4	155771000	155774000	1501	1000	3000	500	100	Heterochromatin
Chr4:155773001-155773500	4	155773001	155773500		5_RepressedChromatin-4:155771000:155774000	5_RepressedChromatin-4:155771000:155774000	No description		mESC_E14_newNAmes_dense.bed	overlapping	0	RepressedChromatin	4:155771000:155774000	4	155771000	155774000	2001	500	3000	500	100	Heterochromatin
Chr4:155773501-155774000	4	155773501	155774000		5_RepressedChromatin-4:155771000:155774000	5_RepressedChromatin-4:155771000:155774000	No description		mESC_E14_newNAmes_dense.bed	overlapping	0	RepressedChromatin	4:155771000:155774000	4	155771000	155774000	2501	0	3000	500	100	Heterochromatin
Chr4:155774001-155774500	4	155774001	155774500		6_BivalentChromatin-4:155774000:155777200	6_BivalentChromatin-4:155774000:155777200	No description		mESC_E14_newNAmes_dense.bed	overlapping	0	BivalentChromatin	4:155774000:155777200	4	155774000	155777200	1	2700	3200	500	100	BivalentChromatin
Chr4:155774501-155775000	4	155774501	155775000		6_BivalentChromatin-4:155774000:155777200	6_BivalentChromatin-4:155774000:155777200	No description		mESC_E14_newNAmes_dense.bed	overlapping	0	BivalentChromatin	4:155774000:155777200	4	155774000	155777200	501	2200	3200	500	100	BivalentChromatin
Chr4:155775501-155776000	4	155775501	155776000		6_BivalentChromatin-4:155774000:155777200	6_BivalentChromatin-4:155774000:155777200	No description		mESC_E14_newNAmes_dense.bed	overlapping	0	BivalentChromatin	4:155774000:155777200	4	155774000	155777200	1501	1200	3200	500	100	BivalentChromatin
Chr4:155776001-155776500	4	155776001	155776500		6_BivalentChromatin-4:155774000:155777200	6_BivalentChromatin-4:155774000:155777200	No description		mESC_E14_newNAmes_dense.bed	overlapping	0	BivalentChromatin	4:155774000:155777200	4	155774000	155777200	2001	700	3200	500	100	BivalentChromatin
Chr4:155779501-155780000	4	155779501	155780000		5_RepressedChromatin-4:155777600:155781200	5_RepressedChromatin-4:155777600:155781200	No description		mESC_E14_newNAmes_dense.bed	overlapping	0	RepressedChromatin	4:155777600:155781200	4	155777600	155781200	1901	1200	3600	500	100	Heterochromatin
Chr4:155781001-155781500	4	155781001	155781500		5_RepressedChromatin-4:155777600:155781200	5_RepressedChromatin-4:155777600:155781200	No description		mESC_E14_newNAmes_dense.bed	overlapping	0	RepressedChromatin	4:155777600:155781200	4	155777600	155781200	3401	-300	3600	200	40	Heterochromatin
Chr4:155783501-155784000	4	155783501	155784000		6_BivalentChromatin-4:155783400:155783800	6_BivalentChromatin-4:155783400:155783800	No description		mESC_E14_newNAmes_dense.bed	overlapping	0	BivalentChromatin	4:155783400:155783800	4	155783400	155783800	101	-200	400	300	60	BivalentChromatin
Chr4:155784001-155784500	4	155784001	155784500		8_StrongEnhancer-4:155784000:155784200	8_StrongEnhancer-4:155784000:155784200	No description		mESC_E14_newNAmes_dense.bed	overlapping	0	StrongEnhancer	4:155784000:155784200	4	155784000	155784200	1	-300	200	200	40	StrongEnhancer
Chr4:155784501-155785000	4	155784501	155785000		7_ActivePromoter-4:155784200:155784600	7_ActivePromoter-4:155784200:155784600	No description		mESC_E14_newNAmes_dense.bed	overlapping	0	ActivePromoter	4:155784200:155784600	4	155784200	155784600	301	-400	400	100	20	ActivePromoter
Chr4:155785001-155785500	4	155785001	155785500		6_BivalentChromatin-4:155784600:155786000	6_BivalentChromatin-4:155784600:155786000	No description		mESC_E14_newNAmes_dense.bed	overlapping	0	BivalentChromatin	4:155784600:155786000	4	155784600	155786000	401	500	1400	500	100	BivalentChromatin
Chr4:155787001-155787500	4	155787001	155787500		2_Intergenic-4:155786200:155788400	2_Intergenic-4:155786200:155788400	No description		mESC_E14_newNAmes_dense.bed	overlapping	0	Intergenic	4:155786200:155788400	4	155786200	155788400	801	900	2200	500	100	Intergenic
Chr4:155791001-155791500	4	155791001	155791500		6_BivalentChromatin-4:155790600:155792400	6_BivalentChromatin-4:155790600:155792400	No description		mESC_E14_newNAmes_dense.bed	overlapping	0	BivalentChromatin	4:155790600:155792400	4	155790600	155792400	401	900	1800	500	100	BivalentChromatin
Chr4:155791501-155792000	4	155791501	155792000		6_BivalentChromatin-4:155790600:155792400	6_BivalentChromatin-4:155790600:155792400	No description		mESC_E14_newNAmes_dense.bed	overlapping	0	BivalentChromatin	4:155790600:155792400	4	155790600	155792400	901	400	1800	500	100	BivalentChromatin
Chr4:155792001-155792500	4	155792001	155792500		6_BivalentChromatin-4:155790600:155792400	6_BivalentChromatin-4:155790600:155792400	No description		mESC_E14_newNAmes_dense.bed	overlapping	0	BivalentChromatin	4:155790600:155792400	4	155790600	155792400	1401	-100	1800	400	80	BivalentChromatin
Chr4:155794001-155794500	4	155794001	155794500		5_RepressedChromatin-4:155792400:155800600	5_RepressedChromatin-4:155792400:155800600	No description		mESC_E14_newNAmes_dense.bed	overlapping	0	RepressedChromatin	4:155792400:155800600	4	155792400	155800600	1601	6100	8200	500	100	Heterochromatin
Chr4:155794501-155795000	4	155794501	155795000		5_RepressedChromatin-4:155792400:155800600	5_RepressedChromatin-4:155792400:155800600	No description		mESC_E14_newNAmes_dense.bed	overlapping	0	RepressedChromatin	4:155792400:155800600	4	155792400	155800600	2101	5600	8200	500	100	Heterochromatin
Chr4:155803001-155803500	4	155803001	155803500		8_StrongEnhancer-4:155802800:155803200	8_StrongEnhancer-4:155802800:155803200	No description		mESC_E14_newNAmes_dense.bed	overlapping	0	StrongEnhancer	4:155802800:155803200	4	155802800	155803200	201	-300	400	200	40	StrongEnhancer
Chr4:155803501-155804000	4	155803501	155804000		7_ActivePromoter-4:155803200:155804400	7_ActivePromoter-4:155803200:155804400	No description		mESC_E14_newNAmes_dense.bed	overlapping	0	ActivePromoter	4:155803200:155804400	4	155803200	155804400	301	400	1200	500	100	ActivePromoter
Chr4:155804001-155804500	4	155804001	155804500		7_ActivePromoter-4:155803200:155804400	7_ActivePromoter-4:155803200:155804400	No description		mESC_E14_newNAmes_dense.bed	overlapping	0	ActivePromoter	4:155803200:155804400	4	155803200	155804400	801	-100	1200	400	80	ActivePromoter
Chr4:155812001-155812500	4	155812001	155812500		7_ActivePromoter-4:155811800:155813000	7_ActivePromoter-4:155811800:155813000	No description		mESC_E14_newNAmes_dense.bed	overlapping	0	ActivePromoter	4:155811800:155813000	4	155811800	155813000	201	500	1200	500	100	ActivePromoter
Chr4:155812501-155813000	4	155812501	155813000		7_ActivePromoter-4:155811800:155813000	7_ActivePromoter-4:155811800:155813000	No description		mESC_E14_newNAmes_dense.bed	overlapping	0	ActivePromoter	4:155811800:155813000	4	155811800	155813000	701	0	1200	500	100	ActivePromoter
Chr4:155813001-155813500	4	155813001	155813500		9_TranscriptionTransition-4:155813000:155814200	9_TranscriptionTransition-4:155813000:155814200	No description		mESC_E14_newNAmes_dense.bed	overlapping	0	TranscriptionTransition	4:155813000:155814200	4	155813000	155814200	1	700	1200	500	100	TranscriptionTransition
Chr4:155819501-155820000	4	155819501	155820000		10_TranscriptionElongation-4:155814200:155828600	10_TranscriptionElongation-4:155814200:155828600	No description		mESC_E14_newNAmes_dense.bed	overlapping	0	TranscriptionElongation	4:155814200:155828600	4	155814200	155828600	5301	8600	14400	500	100	TranscriptionElongation
Chr4:155820001-155820500	4	155820001	155820500		10_TranscriptionElongation-4:155814200:155828600	10_TranscriptionElongation-4:155814200:155828600	No description		mESC_E14_newNAmes_dense.bed	overlapping	0	TranscriptionElongation	4:155814200:155828600	4	155814200	155828600	5801	8100	14400	500	100	TranscriptionElongation
Chr4:155823001-155823500	4	155823001	155823500		10_TranscriptionElongation-4:155814200:155828600	10_TranscriptionElongation-4:155814200:155828600	No description		mESC_E14_newNAmes_dense.bed	overlapping	0	TranscriptionElongation	4:155814200:155828600	4	155814200	155828600	8801	5100	14400	500	100	TranscriptionElongation
Chr4:155823501-155824000	4	155823501	155824000		10_TranscriptionElongation-4:155814200:155828600	10_TranscriptionElongation-4:155814200:155828600	No description		mESC_E14_newNAmes_dense.bed	overlapping	0	TranscriptionElongation	4:155814200:155828600	4	155814200	155828600	9301	4600	14400	500	100	TranscriptionElongation
Chr4:155831001-155831500	4	155831001	155831500		7_ActivePromoter-4:155830600:155832400	7_ActivePromoter-4:155830600:155832400	No description		mESC_E14_newNAmes_dense.bed	overlapping	0	ActivePromoter	4:155830600:155832400	4	155830600	155832400	401	900	1800	500	100	ActivePromoter
Chr4:155831501-155832000	4	155831501	155832000		7_ActivePromoter-4:155830600:155832400	7_ActivePromoter-4:155830600:155832400	No description		mESC_E14_newNAmes_dense.bed	overlapping	0	ActivePromoter	4:155830600:155832400	4	155830600	155832400	901	400	1800	500	100	ActivePromoter
Chr4:155832001-155832500	4	155832001	155832500		7_ActivePromoter-4:155830600:155832400	7_ActivePromoter-4:155830600:155832400	No description		mESC_E14_newNAmes_dense.bed	overlapping	0	ActivePromoter	4:155830600:155832400	4	155830600	155832400	1401	-100	1800	400	80	ActivePromoter
Chr4:155832501-155833000	4	155832501	155833000		9_TranscriptionTransition-4:155832400:155832800	9_TranscriptionTransition-4:155832400:155832800	No description		mESC_E14_newNAmes_dense.bed	overlapping	0	TranscriptionTransition	4:155832400:155832800	4	155832400	155832800	101	-200	400	300	60	TranscriptionTransition
Chr4:155833501-155834000	4	155833501	155834000		11_WeakEnhancer-4:155832800:155833600	11_WeakEnhancer-4:155832800:155833600	No description		mESC_E14_newNAmes_dense.bed	overlapping	0	WeakEnhancer	4:155832800:155833600	4	155832800	155833600	701	-400	800	100	20	WeakEnhancer
Chr4:155837501-155838000	4	155837501	155838000		5_RepressedChromatin-4:155837200:155839600	5_RepressedChromatin-4:155837200:155839600	No description		mESC_E14_newNAmes_dense.bed	overlapping	0	RepressedChromatin	4:155837200:155839600	4	155837200	155839600	301	1600	2400	500	100	Heterochromatin
Chr4:155839501-155840000	4	155839501	155840000		5_RepressedChromatin-4:155837200:155839600	5_RepressedChromatin-4:155837200:155839600	No description		mESC_E14_newNAmes_dense.bed	overlapping	0	RepressedChromatin	4:155837200:155839600	4	155837200	155839600	2301	-400	2400	100	20	Heterochromatin
Chr4:155840501-155841000	4	155840501	155841000		6_BivalentChromatin-4:155839600:155842600	6_BivalentChromatin-4:155839600:155842600	No description		mESC_E14_newNAmes_dense.bed	overlapping	0	BivalentChromatin	4:155839600:155842600	4	155839600	155842600	901	1600	3000	500	100	BivalentChromatin
Chr4:155841001-155841500	4	155841001	155841500		6_BivalentChromatin-4:155839600:155842600	6_BivalentChromatin-4:155839600:155842600	No description		mESC_E14_newNAmes_dense.bed	overlapping	0	BivalentChromatin	4:155839600:155842600	4	155839600	155842600	1401	1100	3000	500	100	BivalentChromatin
Chr4:155841501-155842000	4	155841501	155842000		6_BivalentChromatin-4:155839600:155842600	6_BivalentChromatin-4:155839600:155842600	No description		mESC_E14_newNAmes_dense.bed	overlapping	0	BivalentChromatin	4:155839600:155842600	4	155839600	155842600	1901	600	3000	500	100	BivalentChromatin
Chr4:155842001-155842500	4	155842001	155842500		6_BivalentChromatin-4:155839600:155842600	6_BivalentChromatin-4:155839600:155842600	No description		mESC_E14_newNAmes_dense.bed	overlapping	0	BivalentChromatin	4:155839600:155842600	4	155839600	155842600	2401	100	3000	500	100	BivalentChromatin
Chr4:155847001-155847500	4	155847001	155847500		6_BivalentChromatin-4:155846600:155847200	6_BivalentChromatin-4:155846600:155847200	No description		mESC_E14_newNAmes_dense.bed	overlapping	0	BivalentChromatin	4:155846600:155847200	4	155846600	155847200	401	-300	600	200	40	BivalentChromatin
Chr4:155847501-155848000	4	155847501	155848000		7_ActivePromoter-4:155847200:155847800	7_ActivePromoter-4:155847200:155847800	No description		mESC_E14_newNAmes_dense.bed	overlapping	0	ActivePromoter	4:155847200:155847800	4	155847200	155847800	301	-200	600	300	60	ActivePromoter
Chr4:155848001-155848500	4	155848001	155848500		6_BivalentChromatin-4:155847800:155848800	6_BivalentChromatin-4:155847800:155848800	No description		mESC_E14_newNAmes_dense.bed	overlapping	0	BivalentChromatin	4:155847800:155848800	4	155847800	155848800	201	300	1000	500	100	BivalentChromatin
Chr4:155854001-155854500	4	155854001	155854500		3_Heterochromatin-4:155854000:155854200	3_Heterochromatin-4:155854000:155854200	No description		mESC_E14_newNAmes_dense.bed	overlapping	0	Heterochromatin	4:155854000:155854200	4	155854000	155854200	1	-300	200	200	40	Heterochromatin
Chr4:155854501-155855000	4	155854501	155855000		10_TranscriptionElongation-4:155854200:155862800	10_TranscriptionElongation-4:155854200:155862800	No description		mESC_E14_newNAmes_dense.bed	overlapping	0	TranscriptionElongation	4:155854200:155862800	4	155854200	155862800	301	7800	8600	500	100	TranscriptionElongation
Chr4:155855001-155855500	4	155855001	155855500		10_TranscriptionElongation-4:155854200:155862800	10_TranscriptionElongation-4:155854200:155862800	No description		mESC_E14_newNAmes_dense.bed	overlapping	0	TranscriptionElongation	4:155854200:155862800	4	155854200	155862800	801	7300	8600	500	100	TranscriptionElongation
Chr4:155855501-155856000	4	155855501	155856000		10_TranscriptionElongation-4:155854200:155862800	10_TranscriptionElongation-4:155854200:155862800	No description		mESC_E14_newNAmes_dense.bed	overlapping	0	TranscriptionElongation	4:155854200:155862800	4	155854200	155862800	1301	6800	8600	500	100	TranscriptionElongation
Chr4:155856001-155856500	4	155856001	155856500		10_TranscriptionElongation-4:155854200:155862800	10_TranscriptionElongation-4:155854200:155862800	No description		mESC_E14_newNAmes_dense.bed	overlapping	0	TranscriptionElongation	4:155854200:155862800	4	155854200	155862800	1801	6300	8600	500	100	TranscriptionElongation
Chr4:155856501-155857000	4	155856501	155857000		10_TranscriptionElongation-4:155854200:155862800	10_TranscriptionElongation-4:155854200:155862800	No description		mESC_E14_newNAmes_dense.bed	overlapping	0	TranscriptionElongation	4:155854200:155862800	4	155854200	155862800	2301	5800	8600	500	100	TranscriptionElongation
Chr4:155858001-155858500	4	155858001	155858500		10_TranscriptionElongation-4:155854200:155862800	10_TranscriptionElongation-4:155854200:155862800	No description		mESC_E14_newNAmes_dense.bed	overlapping	0	TranscriptionElongation	4:155854200:155862800	4	155854200	155862800	3801	4300	8600	500	100	TranscriptionElongation
Chr4:155859001-155859500	4	155859001	155859500		10_TranscriptionElongation-4:155854200:155862800	10_TranscriptionElongation-4:155854200:155862800	No description		mESC_E14_newNAmes_dense.bed	overlapping	0	TranscriptionElongation	4:155854200:155862800	4	155854200	155862800	4801	3300	8600	500	100	TranscriptionElongation
Chr4:155861001-155861500	4	155861001	155861500		10_TranscriptionElongation-4:155854200:155862800	10_TranscriptionElongation-4:155854200:155862800	No description		mESC_E14_newNAmes_dense.bed	overlapping	0	TranscriptionElongation	4:155854200:155862800	4	155854200	155862800	6801	1300	8600	500	100	TranscriptionElongation
Chr4:155862001-155862500	4	155862001	155862500		10_TranscriptionElongation-4:155854200:155862800	10_TranscriptionElongation-4:155854200:155862800	No description		mESC_E14_newNAmes_dense.bed	overlapping	0	TranscriptionElongation	4:155854200:155862800	4	155854200	155862800	7801	300	8600	500	100	TranscriptionElongation
Chr4:155862501-155863000	4	155862501	155863000		10_TranscriptionElongation-4:155854200:155862800	10_TranscriptionElongation-4:155854200:155862800	No description		mESC_E14_newNAmes_dense.bed	overlapping	0	TranscriptionElongation	4:155854200:155862800	4	155854200	155862800	8301	-200	8600	300	60	TranscriptionElongation
Chr4:155864001-155864500	4	155864001	155864500		3_Heterochromatin-4:155862800:155864400	3_Heterochromatin-4:155862800:155864400	No description		mESC_E14_newNAmes_dense.bed	overlapping	0	Heterochromatin	4:155862800:155864400	4	155862800	155864400	1201	-100	1600	400	80	Heterochromatin
Chr4:155864501-155865000	4	155864501	155865000		10_TranscriptionElongation-4:155864400:155868600	10_TranscriptionElongation-4:155864400:155868600	No description		mESC_E14_newNAmes_dense.bed	overlapping	0	TranscriptionElongation	4:155864400:155868600	4	155864400	155868600	101	3600	4200	500	100	TranscriptionElongation
Chr4:155866501-155867000	4	155866501	155867000		10_TranscriptionElongation-4:155864400:155868600	10_TranscriptionElongation-4:155864400:155868600	No description		mESC_E14_newNAmes_dense.bed	overlapping	0	TranscriptionElongation	4:155864400:155868600	4	155864400	155868600	2101	1600	4200	500	100	TranscriptionElongation
Chr4:155867001-155867500	4	155867001	155867500		10_TranscriptionElongation-4:155864400:155868600	10_TranscriptionElongation-4:155864400:155868600	No description		mESC_E14_newNAmes_dense.bed	overlapping	0	TranscriptionElongation	4:155864400:155868600	4	155864400	155868600	2601	1100	4200	500	100	TranscriptionElongation
Chr4:155867501-155868000	4	155867501	155868000		10_TranscriptionElongation-4:155864400:155868600	10_TranscriptionElongation-4:155864400:155868600	No description		mESC_E14_newNAmes_dense.bed	overlapping	0	TranscriptionElongation	4:155864400:155868600	4	155864400	155868600	3101	600	4200	500	100	TranscriptionElongation
Chr4:155868501-155869000	4	155868501	155869000		10_TranscriptionElongation-4:155864400:155868600	10_TranscriptionElongation-4:155864400:155868600	No description		mESC_E14_newNAmes_dense.bed	overlapping	0	TranscriptionElongation	4:155864400:155868600	4	155864400	155868600	4101	-400	4200	100	20	TranscriptionElongation
Chr4:155869001-155869500	4	155869001	155869500		7_ActivePromoter-4:155869000:155870800	7_ActivePromoter-4:155869000:155870800	No description		mESC_E14_newNAmes_dense.bed	overlapping	0	ActivePromoter	4:155869000:155870800	4	155869000	155870800	1	1300	1800	500	100	ActivePromoter
Chr4:155869501-155870000	4	155869501	155870000		7_ActivePromoter-4:155869000:155870800	7_ActivePromoter-4:155869000:155870800	No description		mESC_E14_newNAmes_dense.bed	overlapping	0	ActivePromoter	4:155869000:155870800	4	155869000	155870800	501	800	1800	500	100	ActivePromoter
Chr4:155882001-155882500	4	155882001	155882500		10_TranscriptionElongation-4:155880200:155890400	10_TranscriptionElongation-4:155880200:155890400	No description		mESC_E14_newNAmes_dense.bed	overlapping	0	TranscriptionElongation	4:155880200:155890400	4	155880200	155890400	1801	7900	10200	500	100	TranscriptionElongation
Chr4:155885001-155885500	4	155885001	155885500		10_TranscriptionElongation-4:155880200:155890400	10_TranscriptionElongation-4:155880200:155890400	No description		mESC_E14_newNAmes_dense.bed	overlapping	0	TranscriptionElongation	4:155880200:155890400	4	155880200	155890400	4801	4900	10200	500	100	TranscriptionElongation
Chr4:155885501-155886000	4	155885501	155886000		10_TranscriptionElongation-4:155880200:155890400	10_TranscriptionElongation-4:155880200:155890400	No description		mESC_E14_newNAmes_dense.bed	overlapping	0	TranscriptionElongation	4:155880200:155890400	4	155880200	155890400	5301	4400	10200	500	100	TranscriptionElongation
Chr4:155886501-155887000	4	155886501	155887000		10_TranscriptionElongation-4:155880200:155890400	10_TranscriptionElongation-4:155880200:155890400	No description		mESC_E14_newNAmes_dense.bed	overlapping	0	TranscriptionElongation	4:155880200:155890400	4	155880200	155890400	6301	3400	10200	500	100	TranscriptionElongation
Chr4:155887001-155887500	4	155887001	155887500		10_TranscriptionElongation-4:155880200:155890400	10_TranscriptionElongation-4:155880200:155890400	No description		mESC_E14_newNAmes_dense.bed	overlapping	0	TranscriptionElongation	4:155880200:155890400	4	155880200	155890400	6801	2900	10200	500	100	TranscriptionElongation
Chr4:155887501-155888000	4	155887501	155888000		10_TranscriptionElongation-4:155880200:155890400	10_TranscriptionElongation-4:155880200:155890400	No description		mESC_E14_newNAmes_dense.bed	overlapping	0	TranscriptionElongation	4:155880200:155890400	4	155880200	155890400	7301	2400	10200	500	100	TranscriptionElongation
Chr4:155888001-155888500	4	155888001	155888500		10_TranscriptionElongation-4:155880200:155890400	10_TranscriptionElongation-4:155880200:155890400	No description		mESC_E14_newNAmes_dense.bed	overlapping	0	TranscriptionElongation	4:155880200:155890400	4	155880200	155890400	7801	1900	10200	500	100	TranscriptionElongation
Chr4:155891001-155891500	4	155891001	155891500		7_ActivePromoter-4:155891000:155892800	7_ActivePromoter-4:155891000:155892800	No description		mESC_E14_newNAmes_dense.bed	overlapping	0	ActivePromoter	4:155891000:155892800	4	155891000	155892800	1	1300	1800	500	100	ActivePromoter
Chr4:155891501-155892000	4	155891501	155892000		7_ActivePromoter-4:155891000:155892800	7_ActivePromoter-4:155891000:155892800	No description		mESC_E14_newNAmes_dense.bed	overlapping	0	ActivePromoter	4:155891000:155892800	4	155891000	155892800	501	800	1800	500	100	ActivePromoter
Chr4:155892001-155892500	4	155892001	155892500		7_ActivePromoter-4:155891000:155892800	7_ActivePromoter-4:155891000:155892800	No description		mESC_E14_newNAmes_dense.bed	overlapping	0	ActivePromoter	4:155891000:155892800	4	155891000	155892800	1001	300	1800	500	100	ActivePromoter
Chr4:155892501-155893000	4	155892501	155893000		7_ActivePromoter-4:155891000:155892800	7_ActivePromoter-4:155891000:155892800	No description		mESC_E14_newNAmes_dense.bed	overlapping	0	ActivePromoter	4:155891000:155892800	4	155891000	155892800	1501	-200	1800	300	60	ActivePromoter
Chr4:155894001-155894500	4	155894001	155894500		4_Enhancer-4:155893400:155894200	4_Enhancer-4:155893400:155894200	No description		mESC_E14_newNAmes_dense.bed	overlapping	0	Enhancer	4:155893400:155894200	4	155893400	155894200	601	-300	800	200	40	Enhancer
Chr4:155894501-155895000	4	155894501	155895000		8_StrongEnhancer-4:155894200:155895800	8_StrongEnhancer-4:155894200:155895800	No description		mESC_E14_newNAmes_dense.bed	overlapping	0	StrongEnhancer	4:155894200:155895800	4	155894200	155895800	301	800	1600	500	100	StrongEnhancer
Chr4:155895001-155895500	4	155895001	155895500		8_StrongEnhancer-4:155894200:155895800	8_StrongEnhancer-4:155894200:155895800	No description		mESC_E14_newNAmes_dense.bed	overlapping	0	StrongEnhancer	4:155894200:155895800	4	155894200	155895800	801	300	1600	500	100	StrongEnhancer
Chr4:155898501-155899000	4	155898501	155899000		10_TranscriptionElongation-4:155898200:155904200	10_TranscriptionElongation-4:155898200:155904200	No description		mESC_E14_newNAmes_dense.bed	overlapping	0	TranscriptionElongation	4:155898200:155904200	4	155898200	155904200	301	5200	6000	500	100	TranscriptionElongation
Chr4:155899001-155899500	4	155899001	155899500		10_TranscriptionElongation-4:155898200:155904200	10_TranscriptionElongation-4:155898200:155904200	No description		mESC_E14_newNAmes_dense.bed	overlapping	0	TranscriptionElongation	4:155898200:155904200	4	155898200	155904200	801	4700	6000	500	100	TranscriptionElongation
Chr4:155899501-155900000	4	155899501	155900000		10_TranscriptionElongation-4:155898200:155904200	10_TranscriptionElongation-4:155898200:155904200	No description		mESC_E14_newNAmes_dense.bed	overlapping	0	TranscriptionElongation	4:155898200:155904200	4	155898200	155904200	1301	4200	6000	500	100	TranscriptionElongation
Chr4:155901501-155902000	4	155901501	155902000		10_TranscriptionElongation-4:155898200:155904200	10_TranscriptionElongation-4:155898200:155904200	No description		mESC_E14_newNAmes_dense.bed	overlapping	0	TranscriptionElongation	4:155898200:155904200	4	155898200	155904200	3301	2200	6000	500	100	TranscriptionElongation
Chr4:155902001-155902500	4	155902001	155902500		10_TranscriptionElongation-4:155898200:155904200	10_TranscriptionElongation-4:155898200:155904200	No description		mESC_E14_newNAmes_dense.bed	overlapping	0	TranscriptionElongation	4:155898200:155904200	4	155898200	155904200	3801	1700	6000	500	100	TranscriptionElongation
Chr4:155903001-155903500	4	155903001	155903500		10_TranscriptionElongation-4:155898200:155904200	10_TranscriptionElongation-4:155898200:155904200	No description		mESC_E14_newNAmes_dense.bed	overlapping	0	TranscriptionElongation	4:155898200:155904200	4	155898200	155904200	4801	700	6000	500	100	TranscriptionElongation
Chr4:155903501-155904000	4	155903501	155904000		10_TranscriptionElongation-4:155898200:155904200	10_TranscriptionElongation-4:155898200:155904200	No description		mESC_E14_newNAmes_dense.bed	overlapping	0	TranscriptionElongation	4:155898200:155904200	4	155898200	155904200	5301	200	6000	500	100	TranscriptionElongation
Chr4:155905001-155905500	4	155905001	155905500		10_TranscriptionElongation-4:155904600:155907400	10_TranscriptionElongation-4:155904600:155907400	No description		mESC_E14_newNAmes_dense.bed	overlapping	0	TranscriptionElongation	4:155904600:155907400	4	155904600	155907400	401	1900	2800	500	100	TranscriptionElongation
Chr4:155905501-155906000	4	155905501	155906000		10_TranscriptionElongation-4:155904600:155907400	10_TranscriptionElongation-4:155904600:155907400	No description		mESC_E14_newNAmes_dense.bed	overlapping	0	TranscriptionElongation	4:155904600:155907400	4	155904600	155907400	901	1400	2800	500	100	TranscriptionElongation
Chr4:155906001-155906500	4	155906001	155906500		10_TranscriptionElongation-4:155904600:155907400	10_TranscriptionElongation-4:155904600:155907400	No description		mESC_E14_newNAmes_dense.bed	overlapping	0	TranscriptionElongation	4:155904600:155907400	4	155904600	155907400	1401	900	2800	500	100	TranscriptionElongation
Chr4:155907001-155907500	4	155907001	155907500		10_TranscriptionElongation-4:155904600:155907400	10_TranscriptionElongation-4:155904600:155907400	No description		mESC_E14_newNAmes_dense.bed	overlapping	0	TranscriptionElongation	4:155904600:155907400	4	155904600	155907400	2401	-100	2800	400	80	TranscriptionElongation
Chr4:155907501-155908000	4	155907501	155908000		3_Heterochromatin-4:155907400:155908000	3_Heterochromatin-4:155907400:155908000	No description		mESC_E14_newNAmes_dense.bed	overlapping	0	Heterochromatin	4:155907400:155908000	4	155907400	155908000	101	0	600	500	100	Heterochromatin
Chr4:155911001-155911500	4	155911001	155911500		5_RepressedChromatin-4:155909400:155911400	5_RepressedChromatin-4:155909400:155911400	No description		mESC_E14_newNAmes_dense.bed	overlapping	0	RepressedChromatin	4:155909400:155911400	4	155909400	155911400	1601	-100	2000	400	80	Heterochromatin
Chr4:155917001-155917500	4	155917001	155917500		2_Intergenic-4:155911400:155931000	2_Intergenic-4:155911400:155931000	No description		mESC_E14_newNAmes_dense.bed	overlapping	0	Intergenic	4:155911400:155931000	4	155911400	155931000	5601	13500	19600	500	100	Intergenic
Chr4:155923001-155923500	4	155923001	155923500		2_Intergenic-4:155911400:155931000	2_Intergenic-4:155911400:155931000	No description		mESC_E14_newNAmes_dense.bed	overlapping	0	Intergenic	4:155911400:155931000	4	155911400	155931000	11601	7500	19600	500	100	Intergenic
Chr4:155923501-155924000	4	155923501	155924000		2_Intergenic-4:155911400:155931000	2_Intergenic-4:155911400:155931000	No description		mESC_E14_newNAmes_dense.bed	overlapping	0	Intergenic	4:155911400:155931000	4	155911400	155931000	12101	7000	19600	500	100	Intergenic
Chr4:155929501-155930000	4	155929501	155930000		2_Intergenic-4:155911400:155931000	2_Intergenic-4:155911400:155931000	No description		mESC_E14_newNAmes_dense.bed	overlapping	0	Intergenic	4:155911400:155931000	4	155911400	155931000	18101	1000	19600	500	100	Intergenic
Chr4:155935001-155935500	4	155935001	155935500		2_Intergenic-4:155934000:155936000	2_Intergenic-4:155934000:155936000	No description		mESC_E14_newNAmes_dense.bed	overlapping	0	Intergenic	4:155934000:155936000	4	155934000	155936000	1001	500	2000	500	100	Intergenic
Chr4:155935501-155936000	4	155935501	155936000		2_Intergenic-4:155934000:155936000	2_Intergenic-4:155934000:155936000	No description		mESC_E14_newNAmes_dense.bed	overlapping	0	Intergenic	4:155934000:155936000	4	155934000	155936000	1501	0	2000	500	100	Intergenic
Chr4:155936001-155936500	4	155936001	155936500		5_RepressedChromatin-4:155936000:155938400	5_RepressedChromatin-4:155936000:155938400	No description		mESC_E14_newNAmes_dense.bed	overlapping	0	RepressedChromatin	4:155936000:155938400	4	155936000	155938400	1	1900	2400	500	100	Heterochromatin
Chr4:155937001-155937500	4	155937001	155937500		5_RepressedChromatin-4:155936000:155938400	5_RepressedChromatin-4:155936000:155938400	No description		mESC_E14_newNAmes_dense.bed	overlapping	0	RepressedChromatin	4:155936000:155938400	4	155936000	155938400	1001	900	2400	500	100	Heterochromatin
Chr4:155941501-155942000	4	155941501	155942000		2_Intergenic-4:155938400:155942800	2_Intergenic-4:155938400:155942800	No description		mESC_E14_newNAmes_dense.bed	overlapping	0	Intergenic	4:155938400:155942800	4	155938400	155942800	3101	800	4400	500	100	Intergenic
Chr4:155942001-155942500	4	155942001	155942500		2_Intergenic-4:155938400:155942800	2_Intergenic-4:155938400:155942800	No description		mESC_E14_newNAmes_dense.bed	overlapping	0	Intergenic	4:155938400:155942800	4	155938400	155942800	3601	300	4400	500	100	Intergenic
Chr4:155942501-155943000	4	155942501	155943000		2_Intergenic-4:155938400:155942800	2_Intergenic-4:155938400:155942800	No description		mESC_E14_newNAmes_dense.bed	overlapping	0	Intergenic	4:155938400:155942800	4	155938400	155942800	4101	-200	4400	300	60	Intergenic
Chr4:155943001-155943500	4	155943001	155943500		7_ActivePromoter-4:155942800:155944800	7_ActivePromoter-4:155942800:155944800	No description		mESC_E14_newNAmes_dense.bed	overlapping	0	ActivePromoter	4:155942800:155944800	4	155942800	155944800	201	1300	2000	500	100	ActivePromoter
Chr4:155943501-155944000	4	155943501	155944000		7_ActivePromoter-4:155942800:155944800	7_ActivePromoter-4:155942800:155944800	No description		mESC_E14_newNAmes_dense.bed	overlapping	0	ActivePromoter	4:155942800:155944800	4	155942800	155944800	701	800	2000	500	100	ActivePromoter
Chr4:155944001-155944500	4	155944001	155944500		7_ActivePromoter-4:155942800:155944800	7_ActivePromoter-4:155942800:155944800	No description		mESC_E14_newNAmes_dense.bed	overlapping	0	ActivePromoter	4:155942800:155944800	4	155942800	155944800	1201	300	2000	500	100	ActivePromoter
Chr4:155957001-155957500	4	155957001	155957500		10_TranscriptionElongation-4:155946000:155959200	10_TranscriptionElongation-4:155946000:155959200	No description		mESC_E14_newNAmes_dense.bed	overlapping	0	TranscriptionElongation	4:155946000:155959200	4	155946000	155959200	11001	1700	13200	500	100	TranscriptionElongation
Chr4:155957501-155958000	4	155957501	155958000		10_TranscriptionElongation-4:155946000:155959200	10_TranscriptionElongation-4:155946000:155959200	No description		mESC_E14_newNAmes_dense.bed	overlapping	0	TranscriptionElongation	4:155946000:155959200	4	155946000	155959200	11501	1200	13200	500	100	TranscriptionElongation
Chr4:155958001-155958500	4	155958001	155958500		10_TranscriptionElongation-4:155946000:155959200	10_TranscriptionElongation-4:155946000:155959200	No description		mESC_E14_newNAmes_dense.bed	overlapping	0	TranscriptionElongation	4:155946000:155959200	4	155946000	155959200	12001	700	13200	500	100	TranscriptionElongation
Chr4:155959001-155959500	4	155959001	155959500		10_TranscriptionElongation-4:155946000:155959200	10_TranscriptionElongation-4:155946000:155959200	No description		mESC_E14_newNAmes_dense.bed	overlapping	0	TranscriptionElongation	4:155946000:155959200	4	155946000	155959200	13001	-300	13200	200	40	TranscriptionElongation
Chr4:155960501-155961000	4	155960501	155961000		3_Heterochromatin-4:155959800:155960600	3_Heterochromatin-4:155959800:155960600	No description		mESC_E14_newNAmes_dense.bed	overlapping	0	Heterochromatin	4:155959800:155960600	4	155959800	155960600	701	-400	800	100	20	Heterochromatin
Chr4:155962501-155963000	4	155962501	155963000		7_ActivePromoter-4:155962000:155962800	7_ActivePromoter-4:155962000:155962800	No description		mESC_E14_newNAmes_dense.bed	overlapping	0	ActivePromoter	4:155962000:155962800	4	155962000	155962800	501	-200	800	300	60	ActivePromoter
Chr4:155963001-155963500	4	155963001	155963500		11_WeakEnhancer-4:155963000:155964200	11_WeakEnhancer-4:155963000:155964200	No description		mESC_E14_newNAmes_dense.bed	overlapping	0	WeakEnhancer	4:155963000:155964200	4	155963000	155964200	1	700	1200	500	100	WeakEnhancer
Chr4:155964501-155965000	4	155964501	155965000		10_TranscriptionElongation-4:155964200:155967800	10_TranscriptionElongation-4:155964200:155967800	No description		mESC_E14_newNAmes_dense.bed	overlapping	0	TranscriptionElongation	4:155964200:155967800	4	155964200	155967800	301	2800	3600	500	100	TranscriptionElongation
Chr4:155965501-155966000	4	155965501	155966000		10_TranscriptionElongation-4:155964200:155967800	10_TranscriptionElongation-4:155964200:155967800	No description		mESC_E14_newNAmes_dense.bed	overlapping	0	TranscriptionElongation	4:155964200:155967800	4	155964200	155967800	1301	1800	3600	500	100	TranscriptionElongation
Chr4:155966001-155966500	4	155966001	155966500		10_TranscriptionElongation-4:155964200:155967800	10_TranscriptionElongation-4:155964200:155967800	No description		mESC_E14_newNAmes_dense.bed	overlapping	0	TranscriptionElongation	4:155964200:155967800	4	155964200	155967800	1801	1300	3600	500	100	TranscriptionElongation
Chr4:155968501-155969000	4	155968501	155969000		4_Enhancer-4:155968400:155969000	4_Enhancer-4:155968400:155969000	No description		mESC_E14_newNAmes_dense.bed	overlapping	0	Enhancer	4:155968400:155969000	4	155968400	155969000	101	0	600	500	100	Enhancer
Chr4:155970501-155971000	4	155970501	155971000		4_Enhancer-4:155969200:155970800	4_Enhancer-4:155969200:155970800	No description		mESC_E14_newNAmes_dense.bed	overlapping	0	Enhancer	4:155969200:155970800	4	155969200	155970800	1301	-200	1600	300	60	Enhancer
Chr4:155971001-155971500	4	155971001	155971500		2_Intergenic-4:155971000:155975000	2_Intergenic-4:155971000:155975000	No description		mESC_E14_newNAmes_dense.bed	overlapping	0	Intergenic	4:155971000:155975000	4	155971000	155975000	1	3500	4000	500	100	Intergenic
Chr4:155974001-155974500	4	155974001	155974500		2_Intergenic-4:155971000:155975000	2_Intergenic-4:155971000:155975000	No description		mESC_E14_newNAmes_dense.bed	overlapping	0	Intergenic	4:155971000:155975000	4	155971000	155975000	3001	500	4000	500	100	Intergenic
Chr4:155976001-155976500	4	155976001	155976500		2_Intergenic-4:155975400:155981600	2_Intergenic-4:155975400:155981600	No description		mESC_E14_newNAmes_dense.bed	overlapping	0	Intergenic	4:155975400:155981600	4	155975400	155981600	601	5100	6200	500	100	Intergenic
Chr4:155980501-155981000	4	155980501	155981000		2_Intergenic-4:155975400:155981600	2_Intergenic-4:155975400:155981600	No description		mESC_E14_newNAmes_dense.bed	overlapping	0	Intergenic	4:155975400:155981600	4	155975400	155981600	5101	600	6200	500	100	Intergenic
Chr4:155991501-155992000	4	155991501	155992000		9_TranscriptionTransition-4:155991200:155992000	9_TranscriptionTransition-4:155991200:155992000	No description		mESC_E14_newNAmes_dense.bed	overlapping	0	TranscriptionTransition	4:155991200:155992000	4	155991200	155992000	301	0	800	500	100	TranscriptionTransition
Chr4:155992001-155992500	4	155992001	155992500		7_ActivePromoter-4:155992000:155994200	7_ActivePromoter-4:155992000:155994200	No description		mESC_E14_newNAmes_dense.bed	overlapping	0	ActivePromoter	4:155992000:155994200	4	155992000	155994200	1	1700	2200	500	100	ActivePromoter
Chr4:155992501-155993000	4	155992501	155993000		7_ActivePromoter-4:155992000:155994200	7_ActivePromoter-4:155992000:155994200	No description		mESC_E14_newNAmes_dense.bed	overlapping	0	ActivePromoter	4:155992000:155994200	4	155992000	155994200	501	1200	2200	500	100	ActivePromoter
Chr4:155993001-155993500	4	155993001	155993500		7_ActivePromoter-4:155992000:155994200	7_ActivePromoter-4:155992000:155994200	No description		mESC_E14_newNAmes_dense.bed	overlapping	0	ActivePromoter	4:155992000:155994200	4	155992000	155994200	1001	700	2200	500	100	ActivePromoter
Chr4:155993501-155994000	4	155993501	155994000		7_ActivePromoter-4:155992000:155994200	7_ActivePromoter-4:155992000:155994200	No description		mESC_E14_newNAmes_dense.bed	overlapping	0	ActivePromoter	4:155992000:155994200	4	155992000	155994200	1501	200	2200	500	100	ActivePromoter
Chr4:156009501-156010000	4	156009501	156010000		10_TranscriptionElongation-4:155995200:156016600	10_TranscriptionElongation-4:155995200:156016600	No description		mESC_E14_newNAmes_dense.bed	overlapping	0	TranscriptionElongation	4:155995200:156016600	4	155995200	156016600	14301	6600	21400	500	100	TranscriptionElongation
Chr4:156010001-156010500	4	156010001	156010500		10_TranscriptionElongation-4:155995200:156016600	10_TranscriptionElongation-4:155995200:156016600	No description		mESC_E14_newNAmes_dense.bed	overlapping	0	TranscriptionElongation	4:155995200:156016600	4	155995200	156016600	14801	6100	21400	500	100	TranscriptionElongation
Chr4:156023501-156024000	4	156023501	156024000		3_Heterochromatin-4:156016600:156023600	3_Heterochromatin-4:156016600:156023600	No description		mESC_E14_newNAmes_dense.bed	overlapping	0	Heterochromatin	4:156016600:156023600	4	156016600	156023600	6901	-400	7000	100	20	Heterochromatin
Chr4:156025001-156025500	4	156025001	156025500		3_Heterochromatin-4:156024600:156025600	3_Heterochromatin-4:156024600:156025600	No description		mESC_E14_newNAmes_dense.bed	overlapping	0	Heterochromatin	4:156024600:156025600	4	156024600	156025600	401	100	1000	500	100	Heterochromatin
Chr4:156025501-156026000	4	156025501	156026000		3_Heterochromatin-4:156024600:156025600	3_Heterochromatin-4:156024600:156025600	No description		mESC_E14_newNAmes_dense.bed	overlapping	0	Heterochromatin	4:156024600:156025600	4	156024600	156025600	901	-400	1000	100	20	Heterochromatin
Chr4:156027501-156028000	4	156027501	156028000		10_TranscriptionElongation-4:156025600:156030600	10_TranscriptionElongation-4:156025600:156030600	No description		mESC_E14_newNAmes_dense.bed	overlapping	0	TranscriptionElongation	4:156025600:156030600	4	156025600	156030600	1901	2600	5000	500	100	TranscriptionElongation
Chr4:156028001-156028500	4	156028001	156028500		10_TranscriptionElongation-4:156025600:156030600	10_TranscriptionElongation-4:156025600:156030600	No description		mESC_E14_newNAmes_dense.bed	overlapping	0	TranscriptionElongation	4:156025600:156030600	4	156025600	156030600	2401	2100	5000	500	100	TranscriptionElongation
Chr4:156031001-156031500	4	156031001	156031500		8_StrongEnhancer-4:156030800:156031200	8_StrongEnhancer-4:156030800:156031200	No description		mESC_E14_newNAmes_dense.bed	overlapping	0	StrongEnhancer	4:156030800:156031200	4	156030800	156031200	201	-300	400	200	40	StrongEnhancer
Chr4:156031501-156032000	4	156031501	156032000		7_ActivePromoter-4:156031200:156032200	7_ActivePromoter-4:156031200:156032200	No description		mESC_E14_newNAmes_dense.bed	overlapping	0	ActivePromoter	4:156031200:156032200	4	156031200	156032200	301	200	1000	500	100	ActivePromoter
Chr4:156032001-156032500	4	156032001	156032500		7_ActivePromoter-4:156031200:156032200	7_ActivePromoter-4:156031200:156032200	No description		mESC_E14_newNAmes_dense.bed	overlapping	0	ActivePromoter	4:156031200:156032200	4	156031200	156032200	801	-300	1000	200	40	ActivePromoter
Chr4:156034501-156035000	4	156034501	156035000		6_BivalentChromatin-4:156034200:156035600	6_BivalentChromatin-4:156034200:156035600	No description		mESC_E14_newNAmes_dense.bed	overlapping	0	BivalentChromatin	4:156034200:156035600	4	156034200	156035600	301	600	1400	500	100	BivalentChromatin
Chr4:156035001-156035500	4	156035001	156035500		6_BivalentChromatin-4:156034200:156035600	6_BivalentChromatin-4:156034200:156035600	No description		mESC_E14_newNAmes_dense.bed	overlapping	0	BivalentChromatin	4:156034200:156035600	4	156034200	156035600	801	100	1400	500	100	BivalentChromatin
Chr4:156035501-156036000	4	156035501	156036000		6_BivalentChromatin-4:156034200:156035600	6_BivalentChromatin-4:156034200:156035600	No description		mESC_E14_newNAmes_dense.bed	overlapping	0	BivalentChromatin	4:156034200:156035600	4	156034200	156035600	1301	-400	1400	100	20	BivalentChromatin
Chr4:156036001-156036500	4	156036001	156036500		5_RepressedChromatin-4:156035600:156036800	5_RepressedChromatin-4:156035600:156036800	No description		mESC_E14_newNAmes_dense.bed	overlapping	0	RepressedChromatin	4:156035600:156036800	4	156035600	156036800	401	300	1200	500	100	Heterochromatin
Chr4:156036501-156037000	4	156036501	156037000		5_RepressedChromatin-4:156035600:156036800	5_RepressedChromatin-4:156035600:156036800	No description		mESC_E14_newNAmes_dense.bed	overlapping	0	RepressedChromatin	4:156035600:156036800	4	156035600	156036800	901	-200	1200	300	60	Heterochromatin
Chr4:156047001-156047500	4	156047001	156047500		5_RepressedChromatin-4:156046200:156050600	5_RepressedChromatin-4:156046200:156050600	No description		mESC_E14_newNAmes_dense.bed	overlapping	0	RepressedChromatin	4:156046200:156050600	4	156046200	156050600	801	3100	4400	500	100	Heterochromatin
Chr4:156047501-156048000	4	156047501	156048000		5_RepressedChromatin-4:156046200:156050600	5_RepressedChromatin-4:156046200:156050600	No description		mESC_E14_newNAmes_dense.bed	overlapping	0	RepressedChromatin	4:156046200:156050600	4	156046200	156050600	1301	2600	4400	500	100	Heterochromatin
Chr4:156048001-156048500	4	156048001	156048500		5_RepressedChromatin-4:156046200:156050600	5_RepressedChromatin-4:156046200:156050600	No description		mESC_E14_newNAmes_dense.bed	overlapping	0	RepressedChromatin	4:156046200:156050600	4	156046200	156050600	1801	2100	4400	500	100	Heterochromatin
Chr4:156048501-156049000	4	156048501	156049000		5_RepressedChromatin-4:156046200:156050600	5_RepressedChromatin-4:156046200:156050600	No description		mESC_E14_newNAmes_dense.bed	overlapping	0	RepressedChromatin	4:156046200:156050600	4	156046200	156050600	2301	1600	4400	500	100	Heterochromatin
Chr4:156050001-156050500	4	156050001	156050500		5_RepressedChromatin-4:156046200:156050600	5_RepressedChromatin-4:156046200:156050600	No description		mESC_E14_newNAmes_dense.bed	overlapping	0	RepressedChromatin	4:156046200:156050600	4	156046200	156050600	3801	100	4400	500	100	Heterochromatin
Chr4:156050501-156051000	4	156050501	156051000		5_RepressedChromatin-4:156046200:156050600	5_RepressedChromatin-4:156046200:156050600	No description		mESC_E14_newNAmes_dense.bed	overlapping	0	RepressedChromatin	4:156046200:156050600	4	156046200	156050600	4301	-400	4400	100	20	Heterochromatin
Chr4:156057001-156057500	4	156057001	156057500		11_WeakEnhancer-4:156056600:156058000	11_WeakEnhancer-4:156056600:156058000	No description		mESC_E14_newNAmes_dense.bed	overlapping	0	WeakEnhancer	4:156056600:156058000	4	156056600	156058000	401	500	1400	500	100	WeakEnhancer
Chr4:156058001-156058500	4	156058001	156058500		8_StrongEnhancer-4:156058000:156058800	8_StrongEnhancer-4:156058000:156058800	No description		mESC_E14_newNAmes_dense.bed	overlapping	0	StrongEnhancer	4:156058000:156058800	4	156058000	156058800	1	300	800	500	100	StrongEnhancer
Chr4:156062001-156062500	4	156062001	156062500		2_Intergenic-4:156060600:156063600	2_Intergenic-4:156060600:156063600	No description		mESC_E14_newNAmes_dense.bed	overlapping	0	Intergenic	4:156060600:156063600	4	156060600	156063600	1401	1100	3000	500	100	Intergenic
Chr4:156062501-156063000	4	156062501	156063000		2_Intergenic-4:156060600:156063600	2_Intergenic-4:156060600:156063600	No description		mESC_E14_newNAmes_dense.bed	overlapping	0	Intergenic	4:156060600:156063600	4	156060600	156063600	1901	600	3000	500	100	Intergenic
Chr4:156063001-156063500	4	156063001	156063500		2_Intergenic-4:156060600:156063600	2_Intergenic-4:156060600:156063600	No description		mESC_E14_newNAmes_dense.bed	overlapping	0	Intergenic	4:156060600:156063600	4	156060600	156063600	2401	100	3000	500	100	Intergenic
Chr4:156064501-156065000	4	156064501	156065000		4_Enhancer-4:156063600:156067000	4_Enhancer-4:156063600:156067000	No description		mESC_E14_newNAmes_dense.bed	overlapping	0	Enhancer	4:156063600:156067000	4	156063600	156067000	901	2000	3400	500	100	Enhancer
Chr4:156065001-156065500	4	156065001	156065500		4_Enhancer-4:156063600:156067000	4_Enhancer-4:156063600:156067000	No description		mESC_E14_newNAmes_dense.bed	overlapping	0	Enhancer	4:156063600:156067000	4	156063600	156067000	1401	1500	3400	500	100	Enhancer
Chr4:156077001-156077500	4	156077001	156077500		6_BivalentChromatin-4:156076800:156078600	6_BivalentChromatin-4:156076800:156078600	No description		mESC_E14_newNAmes_dense.bed	overlapping	0	BivalentChromatin	4:156076800:156078600	4	156076800	156078600	201	1100	1800	500	100	BivalentChromatin
Chr4:156077501-156078000	4	156077501	156078000		6_BivalentChromatin-4:156076800:156078600	6_BivalentChromatin-4:156076800:156078600	No description		mESC_E14_newNAmes_dense.bed	overlapping	0	BivalentChromatin	4:156076800:156078600	4	156076800	156078600	701	600	1800	500	100	BivalentChromatin
Chr4:156078001-156078500	4	156078001	156078500		6_BivalentChromatin-4:156076800:156078600	6_BivalentChromatin-4:156076800:156078600	No description		mESC_E14_newNAmes_dense.bed	overlapping	0	BivalentChromatin	4:156076800:156078600	4	156076800	156078600	1201	100	1800	500	100	BivalentChromatin
Chr4:156106501-156107000	4	156106501	156107000		2_Intergenic-4:156102200:156109000	2_Intergenic-4:156102200:156109000	No description		mESC_E14_newNAmes_dense.bed	overlapping	0	Intergenic	4:156102200:156109000	4	156102200	156109000	4301	2000	6800	500	100	Intergenic
Chr4:156109001-156109500	4	156109001	156109500		7_ActivePromoter-4:156109000:156111000	7_ActivePromoter-4:156109000:156111000	No description		mESC_E14_newNAmes_dense.bed	overlapping	0	ActivePromoter	4:156109000:156111000	4	156109000	156111000	1	1500	2000	500	100	ActivePromoter
Chr4:156109501-156110000	4	156109501	156110000		7_ActivePromoter-4:156109000:156111000	7_ActivePromoter-4:156109000:156111000	No description		mESC_E14_newNAmes_dense.bed	overlapping	0	ActivePromoter	4:156109000:156111000	4	156109000	156111000	501	1000	2000	500	100	ActivePromoter
Chr4:156110001-156110500	4	156110001	156110500		7_ActivePromoter-4:156109000:156111000	7_ActivePromoter-4:156109000:156111000	No description		mESC_E14_newNAmes_dense.bed	overlapping	0	ActivePromoter	4:156109000:156111000	4	156109000	156111000	1001	500	2000	500	100	ActivePromoter
Chr4:156121501-156122000	4	156121501	156122000		10_TranscriptionElongation-4:156114000:156128600	10_TranscriptionElongation-4:156114000:156128600	No description		mESC_E14_newNAmes_dense.bed	overlapping	0	TranscriptionElongation	4:156114000:156128600	4	156114000	156128600	7501	6600	14600	500	100	TranscriptionElongation
Chr4:156122001-156122500	4	156122001	156122500		10_TranscriptionElongation-4:156114000:156128600	10_TranscriptionElongation-4:156114000:156128600	No description		mESC_E14_newNAmes_dense.bed	overlapping	0	TranscriptionElongation	4:156114000:156128600	4	156114000	156128600	8001	6100	14600	500	100	TranscriptionElongation
Chr4:156126501-156127000	4	156126501	156127000		10_TranscriptionElongation-4:156114000:156128600	10_TranscriptionElongation-4:156114000:156128600	No description		mESC_E14_newNAmes_dense.bed	overlapping	0	TranscriptionElongation	4:156114000:156128600	4	156114000	156128600	12501	1600	14600	500	100	TranscriptionElongation
Chr4:156130501-156131000	4	156130501	156131000		5_RepressedChromatin-4:156129800:156133000	5_RepressedChromatin-4:156129800:156133000	No description		mESC_E14_newNAmes_dense.bed	overlapping	0	RepressedChromatin	4:156129800:156133000	4	156129800	156133000	701	2000	3200	500	100	Heterochromatin
Chr4:156131501-156132000	4	156131501	156132000		5_RepressedChromatin-4:156129800:156133000	5_RepressedChromatin-4:156129800:156133000	No description		mESC_E14_newNAmes_dense.bed	overlapping	0	RepressedChromatin	4:156129800:156133000	4	156129800	156133000	1701	1000	3200	500	100	Heterochromatin
Chr4:156133001-156133500	4	156133001	156133500		6_BivalentChromatin-4:156133000:156133600	6_BivalentChromatin-4:156133000:156133600	No description		mESC_E14_newNAmes_dense.bed	overlapping	0	BivalentChromatin	4:156133000:156133600	4	156133000	156133600	1	100	600	500	100	BivalentChromatin
Chr4:156133501-156134000	4	156133501	156134000		6_BivalentChromatin-4:156133000:156133600	6_BivalentChromatin-4:156133000:156133600	No description		mESC_E14_newNAmes_dense.bed	overlapping	0	BivalentChromatin	4:156133000:156133600	4	156133000	156133600	501	-400	600	100	20	BivalentChromatin
Chr4:156135001-156135500	4	156135001	156135500		4_Enhancer-4:156134200:156135200	4_Enhancer-4:156134200:156135200	No description		mESC_E14_newNAmes_dense.bed	overlapping	0	Enhancer	4:156134200:156135200	4	156134200	156135200	801	-300	1000	200	40	Enhancer
Chr4:156135501-156136000	4	156135501	156136000		7_ActivePromoter-4:156135200:156135800	7_ActivePromoter-4:156135200:156135800	No description		mESC_E14_newNAmes_dense.bed	overlapping	0	ActivePromoter	4:156135200:156135800	4	156135200	156135800	301	-200	600	300	60	ActivePromoter
Chr4:156136001-156136500	4	156136001	156136500		1_Insulator-4:156135800:156136400	1_Insulator-4:156135800:156136400	No description		mESC_E14_newNAmes_dense.bed	overlapping	0	Insulator	4:156135800:156136400	4	156135800	156136400	201	-100	600	400	80	Insulator
Chr4:156136501-156137000	4	156136501	156137000		7_ActivePromoter-4:156136400:156136800	7_ActivePromoter-4:156136400:156136800	No description		mESC_E14_newNAmes_dense.bed	overlapping	0	ActivePromoter	4:156136400:156136800	4	156136400	156136800	101	-200	400	300	60	ActivePromoter
Chr4:156148001-156148500	4	156148001	156148500		3_Heterochromatin-4:156145400:156163600	3_Heterochromatin-4:156145400:156163600	No description		mESC_E14_newNAmes_dense.bed	overlapping	0	Heterochromatin	4:156145400:156163600	4	156145400	156163600	2601	15100	18200	500	100	Heterochromatin
Chr4:156148501-156149000	4	156148501	156149000		3_Heterochromatin-4:156145400:156163600	3_Heterochromatin-4:156145400:156163600	No description		mESC_E14_newNAmes_dense.bed	overlapping	0	Heterochromatin	4:156145400:156163600	4	156145400	156163600	3101	14600	18200	500	100	Heterochromatin
Chr4:156153001-156153500	4	156153001	156153500		3_Heterochromatin-4:156145400:156163600	3_Heterochromatin-4:156145400:156163600	No description		mESC_E14_newNAmes_dense.bed	overlapping	0	Heterochromatin	4:156145400:156163600	4	156145400	156163600	7601	10100	18200	500	100	Heterochromatin
Chr4:156161001-156161500	4	156161001	156161500		3_Heterochromatin-4:156145400:156163600	3_Heterochromatin-4:156145400:156163600	No description		mESC_E14_newNAmes_dense.bed	overlapping	0	Heterochromatin	4:156145400:156163600	4	156145400	156163600	15601	2100	18200	500	100	Heterochromatin
Chr4:156161501-156162000	4	156161501	156162000		3_Heterochromatin-4:156145400:156163600	3_Heterochromatin-4:156145400:156163600	No description		mESC_E14_newNAmes_dense.bed	overlapping	0	Heterochromatin	4:156145400:156163600	4	156145400	156163600	16101	1600	18200	500	100	Heterochromatin
Chr4:156166001-156166500	4	156166001	156166500		10_TranscriptionElongation-4:156163600:156184400	10_TranscriptionElongation-4:156163600:156184400	No description		mESC_E14_newNAmes_dense.bed	overlapping	0	TranscriptionElongation	4:156163600:156184400	4	156163600	156184400	2401	17900	20800	500	100	TranscriptionElongation
Chr4:156166501-156167000	4	156166501	156167000		10_TranscriptionElongation-4:156163600:156184400	10_TranscriptionElongation-4:156163600:156184400	No description		mESC_E14_newNAmes_dense.bed	overlapping	0	TranscriptionElongation	4:156163600:156184400	4	156163600	156184400	2901	17400	20800	500	100	TranscriptionElongation
Chr4:156169001-156169500	4	156169001	156169500		10_TranscriptionElongation-4:156163600:156184400	10_TranscriptionElongation-4:156163600:156184400	No description		mESC_E14_newNAmes_dense.bed	overlapping	0	TranscriptionElongation	4:156163600:156184400	4	156163600	156184400	5401	14900	20800	500	100	TranscriptionElongation
Chr4:156169501-156170000	4	156169501	156170000		10_TranscriptionElongation-4:156163600:156184400	10_TranscriptionElongation-4:156163600:156184400	No description		mESC_E14_newNAmes_dense.bed	overlapping	0	TranscriptionElongation	4:156163600:156184400	4	156163600	156184400	5901	14400	20800	500	100	TranscriptionElongation
Chr4:156170001-156170500	4	156170001	156170500		10_TranscriptionElongation-4:156163600:156184400	10_TranscriptionElongation-4:156163600:156184400	No description		mESC_E14_newNAmes_dense.bed	overlapping	0	TranscriptionElongation	4:156163600:156184400	4	156163600	156184400	6401	13900	20800	500	100	TranscriptionElongation
Chr4:156170501-156171000	4	156170501	156171000		10_TranscriptionElongation-4:156163600:156184400	10_TranscriptionElongation-4:156163600:156184400	No description		mESC_E14_newNAmes_dense.bed	overlapping	0	TranscriptionElongation	4:156163600:156184400	4	156163600	156184400	6901	13400	20800	500	100	TranscriptionElongation
Chr4:156171501-156172000	4	156171501	156172000		10_TranscriptionElongation-4:156163600:156184400	10_TranscriptionElongation-4:156163600:156184400	No description		mESC_E14_newNAmes_dense.bed	overlapping	0	TranscriptionElongation	4:156163600:156184400	4	156163600	156184400	7901	12400	20800	500	100	TranscriptionElongation
Chr4:156172001-156172500	4	156172001	156172500		10_TranscriptionElongation-4:156163600:156184400	10_TranscriptionElongation-4:156163600:156184400	No description		mESC_E14_newNAmes_dense.bed	overlapping	0	TranscriptionElongation	4:156163600:156184400	4	156163600	156184400	8401	11900	20800	500	100	TranscriptionElongation
Chr4:156173501-156174000	4	156173501	156174000		10_TranscriptionElongation-4:156163600:156184400	10_TranscriptionElongation-4:156163600:156184400	No description		mESC_E14_newNAmes_dense.bed	overlapping	0	TranscriptionElongation	4:156163600:156184400	4	156163600	156184400	9901	10400	20800	500	100	TranscriptionElongation
Chr4:156174001-156174500	4	156174001	156174500		10_TranscriptionElongation-4:156163600:156184400	10_TranscriptionElongation-4:156163600:156184400	No description		mESC_E14_newNAmes_dense.bed	overlapping	0	TranscriptionElongation	4:156163600:156184400	4	156163600	156184400	10401	9900	20800	500	100	TranscriptionElongation
Chr4:156174501-156175000	4	156174501	156175000		10_TranscriptionElongation-4:156163600:156184400	10_TranscriptionElongation-4:156163600:156184400	No description		mESC_E14_newNAmes_dense.bed	overlapping	0	TranscriptionElongation	4:156163600:156184400	4	156163600	156184400	10901	9400	20800	500	100	TranscriptionElongation
Chr4:156176001-156176500	4	156176001	156176500		10_TranscriptionElongation-4:156163600:156184400	10_TranscriptionElongation-4:156163600:156184400	No description		mESC_E14_newNAmes_dense.bed	overlapping	0	TranscriptionElongation	4:156163600:156184400	4	156163600	156184400	12401	7900	20800	500	100	TranscriptionElongation
Chr4:156176501-156177000	4	156176501	156177000		10_TranscriptionElongation-4:156163600:156184400	10_TranscriptionElongation-4:156163600:156184400	No description		mESC_E14_newNAmes_dense.bed	overlapping	0	TranscriptionElongation	4:156163600:156184400	4	156163600	156184400	12901	7400	20800	500	100	TranscriptionElongation
Chr4:156177001-156177500	4	156177001	156177500		10_TranscriptionElongation-4:156163600:156184400	10_TranscriptionElongation-4:156163600:156184400	No description		mESC_E14_newNAmes_dense.bed	overlapping	0	TranscriptionElongation	4:156163600:156184400	4	156163600	156184400	13401	6900	20800	500	100	TranscriptionElongation
Chr4:156177501-156178000	4	156177501	156178000		10_TranscriptionElongation-4:156163600:156184400	10_TranscriptionElongation-4:156163600:156184400	No description		mESC_E14_newNAmes_dense.bed	overlapping	0	TranscriptionElongation	4:156163600:156184400	4	156163600	156184400	13901	6400	20800	500	100	TranscriptionElongation
Chr4:156178501-156179000	4	156178501	156179000		10_TranscriptionElongation-4:156163600:156184400	10_TranscriptionElongation-4:156163600:156184400	No description		mESC_E14_newNAmes_dense.bed	overlapping	0	TranscriptionElongation	4:156163600:156184400	4	156163600	156184400	14901	5400	20800	500	100	TranscriptionElongation
Chr4:156179001-156179500	4	156179001	156179500		10_TranscriptionElongation-4:156163600:156184400	10_TranscriptionElongation-4:156163600:156184400	No description		mESC_E14_newNAmes_dense.bed	overlapping	0	TranscriptionElongation	4:156163600:156184400	4	156163600	156184400	15401	4900	20800	500	100	TranscriptionElongation
Chr4:156179501-156180000	4	156179501	156180000		10_TranscriptionElongation-4:156163600:156184400	10_TranscriptionElongation-4:156163600:156184400	No description		mESC_E14_newNAmes_dense.bed	overlapping	0	TranscriptionElongation	4:156163600:156184400	4	156163600	156184400	15901	4400	20800	500	100	TranscriptionElongation
Chr4:156180001-156180500	4	156180001	156180500		10_TranscriptionElongation-4:156163600:156184400	10_TranscriptionElongation-4:156163600:156184400	No description		mESC_E14_newNAmes_dense.bed	overlapping	0	TranscriptionElongation	4:156163600:156184400	4	156163600	156184400	16401	3900	20800	500	100	TranscriptionElongation
Chr4:156185501-156186000	4	156185501	156186000		11_WeakEnhancer-4:156184400:156185800	11_WeakEnhancer-4:156184400:156185800	No description		mESC_E14_newNAmes_dense.bed	overlapping	0	WeakEnhancer	4:156184400:156185800	4	156184400	156185800	1101	-200	1400	300	60	WeakEnhancer
Chr4:156186001-156186500	4	156186001	156186500		9_TranscriptionTransition-4:156185800:156186200	9_TranscriptionTransition-4:156185800:156186200	No description		mESC_E14_newNAmes_dense.bed	overlapping	0	TranscriptionTransition	4:156185800:156186200	4	156185800	156186200	201	-300	400	200	40	TranscriptionTransition
Chr4:156191001-156191500	4	156191001	156191500		11_WeakEnhancer-4:156190000:156192200	11_WeakEnhancer-4:156190000:156192200	No description		mESC_E14_newNAmes_dense.bed	overlapping	0	WeakEnhancer	4:156190000:156192200	4	156190000	156192200	1001	700	2200	500	100	WeakEnhancer
Chr4:156191501-156192000	4	156191501	156192000		11_WeakEnhancer-4:156190000:156192200	11_WeakEnhancer-4:156190000:156192200	No description		mESC_E14_newNAmes_dense.bed	overlapping	0	WeakEnhancer	4:156190000:156192200	4	156190000	156192200	1501	200	2200	500	100	WeakEnhancer
Chr4:156192001-156192500	4	156192001	156192500		11_WeakEnhancer-4:156190000:156192200	11_WeakEnhancer-4:156190000:156192200	No description		mESC_E14_newNAmes_dense.bed	overlapping	0	WeakEnhancer	4:156190000:156192200	4	156190000	156192200	2001	-300	2200	200	40	WeakEnhancer
Chr4:156192501-156193000	4	156192501	156193000		9_TranscriptionTransition-4:156192200:156193200	9_TranscriptionTransition-4:156192200:156193200	No description		mESC_E14_newNAmes_dense.bed	overlapping	0	TranscriptionTransition	4:156192200:156193200	4	156192200	156193200	301	200	1000	500	100	TranscriptionTransition
Chr4:156194001-156194500	4	156194001	156194500		11_WeakEnhancer-4:156193800:156194400	11_WeakEnhancer-4:156193800:156194400	No description		mESC_E14_newNAmes_dense.bed	overlapping	0	WeakEnhancer	4:156193800:156194400	4	156193800	156194400	201	-100	600	400	80	WeakEnhancer
Chr4:156194501-156195000	4	156194501	156195000		9_TranscriptionTransition-4:156194400:156195000	9_TranscriptionTransition-4:156194400:156195000	No description		mESC_E14_newNAmes_dense.bed	overlapping	0	TranscriptionTransition	4:156194400:156195000	4	156194400	156195000	101	0	600	500	100	TranscriptionTransition
Chr4:156196501-156197000	4	156196501	156197000		7_ActivePromoter-4:156196400:156198400	7_ActivePromoter-4:156196400:156198400	No description		mESC_E14_newNAmes_dense.bed	overlapping	0	ActivePromoter	4:156196400:156198400	4	156196400	156198400	101	1400	2000	500	100	ActivePromoter
Chr4:156197001-156197500	4	156197001	156197500		7_ActivePromoter-4:156196400:156198400	7_ActivePromoter-4:156196400:156198400	No description		mESC_E14_newNAmes_dense.bed	overlapping	0	ActivePromoter	4:156196400:156198400	4	156196400	156198400	601	900	2000	500	100	ActivePromoter
Chr4:156197501-156198000	4	156197501	156198000		7_ActivePromoter-4:156196400:156198400	7_ActivePromoter-4:156196400:156198400	No description		mESC_E14_newNAmes_dense.bed	overlapping	0	ActivePromoter	4:156196400:156198400	4	156196400	156198400	1101	400	2000	500	100	ActivePromoter
Chr4:156198001-156198500	4	156198001	156198500		7_ActivePromoter-4:156196400:156198400	7_ActivePromoter-4:156196400:156198400	No description		mESC_E14_newNAmes_dense.bed	overlapping	0	ActivePromoter	4:156196400:156198400	4	156196400	156198400	1601	-100	2000	400	80	ActivePromoter
Chr4:156199501-156200000	4	156199501	156200000		5_RepressedChromatin-4:156198400:156202800	5_RepressedChromatin-4:156198400:156202800	No description		mESC_E14_newNAmes_dense.bed	overlapping	0	RepressedChromatin	4:156198400:156202800	4	156198400	156202800	1101	2800	4400	500	100	Heterochromatin
Chr4:156200001-156200500	4	156200001	156200500		5_RepressedChromatin-4:156198400:156202800	5_RepressedChromatin-4:156198400:156202800	No description		mESC_E14_newNAmes_dense.bed	overlapping	0	RepressedChromatin	4:156198400:156202800	4	156198400	156202800	1601	2300	4400	500	100	Heterochromatin
Chr4:156203001-156203500	4	156203001	156203500		6_BivalentChromatin-4:156202800:156204200	6_BivalentChromatin-4:156202800:156204200	No description		mESC_E14_newNAmes_dense.bed	overlapping	0	BivalentChromatin	4:156202800:156204200	4	156202800	156204200	201	700	1400	500	100	BivalentChromatin
Chr4:156203501-156204000	4	156203501	156204000		6_BivalentChromatin-4:156202800:156204200	6_BivalentChromatin-4:156202800:156204200	No description		mESC_E14_newNAmes_dense.bed	overlapping	0	BivalentChromatin	4:156202800:156204200	4	156202800	156204200	701	200	1400	500	100	BivalentChromatin
Chr4:156204001-156204500	4	156204001	156204500		6_BivalentChromatin-4:156202800:156204200	6_BivalentChromatin-4:156202800:156204200	No description		mESC_E14_newNAmes_dense.bed	overlapping	0	BivalentChromatin	4:156202800:156204200	4	156202800	156204200	1201	-300	1400	200	40	BivalentChromatin
Chr4:156205501-156206000	4	156205501	156206000		5_RepressedChromatin-4:156204200:156214000	5_RepressedChromatin-4:156204200:156214000	No description		mESC_E14_newNAmes_dense.bed	overlapping	0	RepressedChromatin	4:156204200:156214000	4	156204200	156214000	1301	8000	9800	500	100	Heterochromatin
Chr4:156206001-156206500	4	156206001	156206500		5_RepressedChromatin-4:156204200:156214000	5_RepressedChromatin-4:156204200:156214000	No description		mESC_E14_newNAmes_dense.bed	overlapping	0	RepressedChromatin	4:156204200:156214000	4	156204200	156214000	1801	7500	9800	500	100	Heterochromatin
Chr4:156206501-156207000	4	156206501	156207000		5_RepressedChromatin-4:156204200:156214000	5_RepressedChromatin-4:156204200:156214000	No description		mESC_E14_newNAmes_dense.bed	overlapping	0	RepressedChromatin	4:156204200:156214000	4	156204200	156214000	2301	7000	9800	500	100	Heterochromatin
Chr4:156208001-156208500	4	156208001	156208500		5_RepressedChromatin-4:156204200:156214000	5_RepressedChromatin-4:156204200:156214000	No description		mESC_E14_newNAmes_dense.bed	overlapping	0	RepressedChromatin	4:156204200:156214000	4	156204200	156214000	3801	5500	9800	500	100	Heterochromatin
Chr4:156208501-156209000	4	156208501	156209000		5_RepressedChromatin-4:156204200:156214000	5_RepressedChromatin-4:156204200:156214000	No description		mESC_E14_newNAmes_dense.bed	overlapping	0	RepressedChromatin	4:156204200:156214000	4	156204200	156214000	4301	5000	9800	500	100	Heterochromatin
Chr4:156210001-156210500	4	156210001	156210500		5_RepressedChromatin-4:156204200:156214000	5_RepressedChromatin-4:156204200:156214000	No description		mESC_E14_newNAmes_dense.bed	overlapping	0	RepressedChromatin	4:156204200:156214000	4	156204200	156214000	5801	3500	9800	500	100	Heterochromatin
Chr4:156212001-156212500	4	156212001	156212500		5_RepressedChromatin-4:156204200:156214000	5_RepressedChromatin-4:156204200:156214000	No description		mESC_E14_newNAmes_dense.bed	overlapping	0	RepressedChromatin	4:156204200:156214000	4	156204200	156214000	7801	1500	9800	500	100	Heterochromatin
Chr4:156213501-156214000	4	156213501	156214000		5_RepressedChromatin-4:156204200:156214000	5_RepressedChromatin-4:156204200:156214000	No description		mESC_E14_newNAmes_dense.bed	overlapping	0	RepressedChromatin	4:156204200:156214000	4	156204200	156214000	9301	0	9800	500	100	Heterochromatin
Chr4:156214001-156214500	4	156214001	156214500		6_BivalentChromatin-4:156214000:156214200	6_BivalentChromatin-4:156214000:156214200	No description		mESC_E14_newNAmes_dense.bed	overlapping	0	BivalentChromatin	4:156214000:156214200	4	156214000	156214200	1	-300	200	200	40	BivalentChromatin
Chr4:156214501-156215000	4	156214501	156215000		5_RepressedChromatin-4:156214200:156222200	5_RepressedChromatin-4:156214200:156222200	No description		mESC_E14_newNAmes_dense.bed	overlapping	0	RepressedChromatin	4:156214200:156222200	4	156214200	156222200	301	7200	8000	500	100	Heterochromatin
Chr4:156216001-156216500	4	156216001	156216500		5_RepressedChromatin-4:156214200:156222200	5_RepressedChromatin-4:156214200:156222200	No description		mESC_E14_newNAmes_dense.bed	overlapping	0	RepressedChromatin	4:156214200:156222200	4	156214200	156222200	1801	5700	8000	500	100	Heterochromatin
Chr4:156216501-156217000	4	156216501	156217000		5_RepressedChromatin-4:156214200:156222200	5_RepressedChromatin-4:156214200:156222200	No description		mESC_E14_newNAmes_dense.bed	overlapping	0	RepressedChromatin	4:156214200:156222200	4	156214200	156222200	2301	5200	8000	500	100	Heterochromatin
Chr4:156217001-156217500	4	156217001	156217500		5_RepressedChromatin-4:156214200:156222200	5_RepressedChromatin-4:156214200:156222200	No description		mESC_E14_newNAmes_dense.bed	overlapping	0	RepressedChromatin	4:156214200:156222200	4	156214200	156222200	2801	4700	8000	500	100	Heterochromatin
Chr4:156217501-156218000	4	156217501	156218000		5_RepressedChromatin-4:156214200:156222200	5_RepressedChromatin-4:156214200:156222200	No description		mESC_E14_newNAmes_dense.bed	overlapping	0	RepressedChromatin	4:156214200:156222200	4	156214200	156222200	3301	4200	8000	500	100	Heterochromatin
Chr4:156222001-156222500	4	156222001	156222500		5_RepressedChromatin-4:156214200:156222200	5_RepressedChromatin-4:156214200:156222200	No description		mESC_E14_newNAmes_dense.bed	overlapping	0	RepressedChromatin	4:156214200:156222200	4	156214200	156222200	7801	-300	8000	200	40	Heterochromatin
Chr4:156222501-156223000	4	156222501	156223000		11_WeakEnhancer-4:156222200:156224800	11_WeakEnhancer-4:156222200:156224800	No description		mESC_E14_newNAmes_dense.bed	overlapping	0	WeakEnhancer	4:156222200:156224800	4	156222200	156224800	301	1800	2600	500	100	WeakEnhancer
Chr4:156223001-156223500	4	156223001	156223500		11_WeakEnhancer-4:156222200:156224800	11_WeakEnhancer-4:156222200:156224800	No description		mESC_E14_newNAmes_dense.bed	overlapping	0	WeakEnhancer	4:156222200:156224800	4	156222200	156224800	801	1300	2600	500	100	WeakEnhancer
Chr4:156223501-156224000	4	156223501	156224000		11_WeakEnhancer-4:156222200:156224800	11_WeakEnhancer-4:156222200:156224800	No description		mESC_E14_newNAmes_dense.bed	overlapping	0	WeakEnhancer	4:156222200:156224800	4	156222200	156224800	1301	800	2600	500	100	WeakEnhancer
Chr4:156224001-156224500	4	156224001	156224500		11_WeakEnhancer-4:156222200:156224800	11_WeakEnhancer-4:156222200:156224800	No description		mESC_E14_newNAmes_dense.bed	overlapping	0	WeakEnhancer	4:156222200:156224800	4	156222200	156224800	1801	300	2600	500	100	WeakEnhancer
Chr4:156224501-156225000	4	156224501	156225000		11_WeakEnhancer-4:156222200:156224800	11_WeakEnhancer-4:156222200:156224800	No description		mESC_E14_newNAmes_dense.bed	overlapping	0	WeakEnhancer	4:156222200:156224800	4	156222200	156224800	2301	-200	2600	300	60	WeakEnhancer
Chr4:156225001-156225500	4	156225001	156225500		5_RepressedChromatin-4:156224800:156226000	5_RepressedChromatin-4:156224800:156226000	No description		mESC_E14_newNAmes_dense.bed	overlapping	0	RepressedChromatin	4:156224800:156226000	4	156224800	156226000	201	500	1200	500	100	Heterochromatin
Chr4:156225501-156226000	4	156225501	156226000		5_RepressedChromatin-4:156224800:156226000	5_RepressedChromatin-4:156224800:156226000	No description		mESC_E14_newNAmes_dense.bed	overlapping	0	RepressedChromatin	4:156224800:156226000	4	156224800	156226000	701	0	1200	500	100	Heterochromatin
Chr4:156228001-156228500	4	156228001	156228500		7_ActivePromoter-4:156227600:156228600	7_ActivePromoter-4:156227600:156228600	No description		mESC_E14_newNAmes_dense.bed	overlapping	0	ActivePromoter	4:156227600:156228600	4	156227600	156228600	401	100	1000	500	100	ActivePromoter
Chr4:156228501-156229000	4	156228501	156229000		7_ActivePromoter-4:156227600:156228600	7_ActivePromoter-4:156227600:156228600	No description		mESC_E14_newNAmes_dense.bed	overlapping	0	ActivePromoter	4:156227600:156228600	4	156227600	156228600	901	-400	1000	100	20	ActivePromoter
Chr4:156230001-156230500	4	156230001	156230500		10_TranscriptionElongation-4:156229200:156231600	10_TranscriptionElongation-4:156229200:156231600	No description		mESC_E14_newNAmes_dense.bed	overlapping	0	TranscriptionElongation	4:156229200:156231600	4	156229200	156231600	801	1100	2400	500	100	TranscriptionElongation
Chr4:156230501-156231000	4	156230501	156231000		10_TranscriptionElongation-4:156229200:156231600	10_TranscriptionElongation-4:156229200:156231600	No description		mESC_E14_newNAmes_dense.bed	overlapping	0	TranscriptionElongation	4:156229200:156231600	4	156229200	156231600	1301	600	2400	500	100	TranscriptionElongation
Chr4:156231001-156231500	4	156231001	156231500		10_TranscriptionElongation-4:156229200:156231600	10_TranscriptionElongation-4:156229200:156231600	No description		mESC_E14_newNAmes_dense.bed	overlapping	0	TranscriptionElongation	4:156229200:156231600	4	156229200	156231600	1801	100	2400	500	100	TranscriptionElongation
Chr4:156231501-156232000	4	156231501	156232000		10_TranscriptionElongation-4:156229200:156231600	10_TranscriptionElongation-4:156229200:156231600	No description		mESC_E14_newNAmes_dense.bed	overlapping	0	TranscriptionElongation	4:156229200:156231600	4	156229200	156231600	2301	-400	2400	100	20	TranscriptionElongation
Chr4:156233501-156234000	4	156233501	156234000		11_WeakEnhancer-4:156232600:156233600	11_WeakEnhancer-4:156232600:156233600	No description		mESC_E14_newNAmes_dense.bed	overlapping	0	WeakEnhancer	4:156232600:156233600	4	156232600	156233600	901	-400	1000	100	20	WeakEnhancer
Chr4:156234001-156234500	4	156234001	156234500		6_BivalentChromatin-4:156233600:156234400	6_BivalentChromatin-4:156233600:156234400	No description		mESC_E14_newNAmes_dense.bed	overlapping	0	BivalentChromatin	4:156233600:156234400	4	156233600	156234400	401	-100	800	400	80	BivalentChromatin
Chr4:156234501-156235000	4	156234501	156235000		7_ActivePromoter-4:156234400:156235000	7_ActivePromoter-4:156234400:156235000	No description		mESC_E14_newNAmes_dense.bed	overlapping	0	ActivePromoter	4:156234400:156235000	4	156234400	156235000	101	0	600	500	100	ActivePromoter
Chr4:156235501-156236000	4	156235501	156236000		6_BivalentChromatin-4:156235000:156235800	6_BivalentChromatin-4:156235000:156235800	No description		mESC_E14_newNAmes_dense.bed	overlapping	0	BivalentChromatin	4:156235000:156235800	4	156235000	156235800	501	-200	800	300	60	BivalentChromatin
Chr4:156236001-156236500	4	156236001	156236500		7_ActivePromoter-4:156235800:156237200	7_ActivePromoter-4:156235800:156237200	No description		mESC_E14_newNAmes_dense.bed	overlapping	0	ActivePromoter	4:156235800:156237200	4	156235800	156237200	201	700	1400	500	100	ActivePromoter
Chr4:156237001-156237500	4	156237001	156237500		7_ActivePromoter-4:156235800:156237200	7_ActivePromoter-4:156235800:156237200	No description		mESC_E14_newNAmes_dense.bed	overlapping	0	ActivePromoter	4:156235800:156237200	4	156235800	156237200	1201	-300	1400	200	40	ActivePromoter
Chr4:156237501-156238000	4	156237501	156238000		9_TranscriptionTransition-4:156237200:156238200	9_TranscriptionTransition-4:156237200:156238200	No description		mESC_E14_newNAmes_dense.bed	overlapping	0	TranscriptionTransition	4:156237200:156238200	4	156237200	156238200	301	200	1000	500	100	TranscriptionTransition
Chr4:156245001-156245500	4	156245001	156245500		10_TranscriptionElongation-4:156238200:156251800	10_TranscriptionElongation-4:156238200:156251800	No description		mESC_E14_newNAmes_dense.bed	overlapping	0	TranscriptionElongation	4:156238200:156251800	4	156238200	156251800	6801	6300	13600	500	100	TranscriptionElongation
Chr4:156247001-156247500	4	156247001	156247500		10_TranscriptionElongation-4:156238200:156251800	10_TranscriptionElongation-4:156238200:156251800	No description		mESC_E14_newNAmes_dense.bed	overlapping	0	TranscriptionElongation	4:156238200:156251800	4	156238200	156251800	8801	4300	13600	500	100	TranscriptionElongation
Chr4:156247501-156248000	4	156247501	156248000		10_TranscriptionElongation-4:156238200:156251800	10_TranscriptionElongation-4:156238200:156251800	No description		mESC_E14_newNAmes_dense.bed	overlapping	0	TranscriptionElongation	4:156238200:156251800	4	156238200	156251800	9301	3800	13600	500	100	TranscriptionElongation
Chr4:156248501-156249000	4	156248501	156249000		10_TranscriptionElongation-4:156238200:156251800	10_TranscriptionElongation-4:156238200:156251800	No description		mESC_E14_newNAmes_dense.bed	overlapping	0	TranscriptionElongation	4:156238200:156251800	4	156238200	156251800	10301	2800	13600	500	100	TranscriptionElongation
Chr4:156249001-156249500	4	156249001	156249500		10_TranscriptionElongation-4:156238200:156251800	10_TranscriptionElongation-4:156238200:156251800	No description		mESC_E14_newNAmes_dense.bed	overlapping	0	TranscriptionElongation	4:156238200:156251800	4	156238200	156251800	10801	2300	13600	500	100	TranscriptionElongation
Chr4:156249501-156250000	4	156249501	156250000		10_TranscriptionElongation-4:156238200:156251800	10_TranscriptionElongation-4:156238200:156251800	No description		mESC_E14_newNAmes_dense.bed	overlapping	0	TranscriptionElongation	4:156238200:156251800	4	156238200	156251800	11301	1800	13600	500	100	TranscriptionElongation
Chr4:156250001-156250500	4	156250001	156250500		10_TranscriptionElongation-4:156238200:156251800	10_TranscriptionElongation-4:156238200:156251800	No description		mESC_E14_newNAmes_dense.bed	overlapping	0	TranscriptionElongation	4:156238200:156251800	4	156238200	156251800	11801	1300	13600	500	100	TranscriptionElongation
Chr4:156254001-156254500	4	156254001	156254500		5_RepressedChromatin-4:156251800:156256200	5_RepressedChromatin-4:156251800:156256200	No description		mESC_E14_newNAmes_dense.bed	overlapping	0	RepressedChromatin	4:156251800:156256200	4	156251800	156256200	2201	1700	4400	500	100	Heterochromatin
Chr4:156254501-156255000	4	156254501	156255000		5_RepressedChromatin-4:156251800:156256200	5_RepressedChromatin-4:156251800:156256200	No description		mESC_E14_newNAmes_dense.bed	overlapping	0	RepressedChromatin	4:156251800:156256200	4	156251800	156256200	2701	1200	4400	500	100	Heterochromatin
Chr4:156255001-156255500	4	156255001	156255500		5_RepressedChromatin-4:156251800:156256200	5_RepressedChromatin-4:156251800:156256200	No description		mESC_E14_newNAmes_dense.bed	overlapping	0	RepressedChromatin	4:156251800:156256200	4	156251800	156256200	3201	700	4400	500	100	Heterochromatin
Chr4:156321001-156321500	4	156321001	156321500		2_Intergenic-4:156256200:156321400	2_Intergenic-4:156256200:156321400	No description		mESC_E14_newNAmes_dense.bed	overlapping	0	Intergenic	4:156256200:156321400	4	156256200	156321400	64801	-100	65200	400	80	Intergenic
Chr4:156321501-156322000	4	156321501	156322000		3_Heterochromatin-4:156321400:156345800	3_Heterochromatin-4:156321400:156345800	No description		mESC_E14_newNAmes_dense.bed	overlapping	0	Heterochromatin	4:156321400:156345800	4	156321400	156345800	101	23800	24400	500	100	Heterochromatin
Chr4:156326501-156327000	4	156326501	156327000		3_Heterochromatin-4:156321400:156345800	3_Heterochromatin-4:156321400:156345800	No description		mESC_E14_newNAmes_dense.bed	overlapping	0	Heterochromatin	4:156321400:156345800	4	156321400	156345800	5101	18800	24400	500	100	Heterochromatin
Chr4:156327001-156327500	4	156327001	156327500		3_Heterochromatin-4:156321400:156345800	3_Heterochromatin-4:156321400:156345800	No description		mESC_E14_newNAmes_dense.bed	overlapping	0	Heterochromatin	4:156321400:156345800	4	156321400	156345800	5601	18300	24400	500	100	Heterochromatin
Chr4:156327501-156328000	4	156327501	156328000		3_Heterochromatin-4:156321400:156345800	3_Heterochromatin-4:156321400:156345800	No description		mESC_E14_newNAmes_dense.bed	overlapping	0	Heterochromatin	4:156321400:156345800	4	156321400	156345800	6101	17800	24400	500	100	Heterochromatin
Chr4:156328001-156328500	4	156328001	156328500		3_Heterochromatin-4:156321400:156345800	3_Heterochromatin-4:156321400:156345800	No description		mESC_E14_newNAmes_dense.bed	overlapping	0	Heterochromatin	4:156321400:156345800	4	156321400	156345800	6601	17300	24400	500	100	Heterochromatin
Chr4:156329001-156329500	4	156329001	156329500		3_Heterochromatin-4:156321400:156345800	3_Heterochromatin-4:156321400:156345800	No description		mESC_E14_newNAmes_dense.bed	overlapping	0	Heterochromatin	4:156321400:156345800	4	156321400	156345800	7601	16300	24400	500	100	Heterochromatin
Chr4:156329501-156330000	4	156329501	156330000		3_Heterochromatin-4:156321400:156345800	3_Heterochromatin-4:156321400:156345800	No description		mESC_E14_newNAmes_dense.bed	overlapping	0	Heterochromatin	4:156321400:156345800	4	156321400	156345800	8101	15800	24400	500	100	Heterochromatin
Chr4:156346501-156347000	4	156346501	156347000		2_Intergenic-4:156345800:156356200	2_Intergenic-4:156345800:156356200	No description		mESC_E14_newNAmes_dense.bed	overlapping	0	Intergenic	4:156345800:156356200	4	156345800	156356200	701	9200	10400	500	100	Intergenic
Chr4:156347001-156347500	4	156347001	156347500		2_Intergenic-4:156345800:156356200	2_Intergenic-4:156345800:156356200	No description		mESC_E14_newNAmes_dense.bed	overlapping	0	Intergenic	4:156345800:156356200	4	156345800	156356200	1201	8700	10400	500	100	Intergenic
Chr4:156347501-156348000	4	156347501	156348000		2_Intergenic-4:156345800:156356200	2_Intergenic-4:156345800:156356200	No description		mESC_E14_newNAmes_dense.bed	overlapping	0	Intergenic	4:156345800:156356200	4	156345800	156356200	1701	8200	10400	500	100	Intergenic
Chr5:3021001-3021500	5	3021001	3021500		2_Intergenic-5:1000:3053400	2_Intergenic-5:1000:3053400	No description		mESC_E14_newNAmes_dense.bed	overlapping	0	Intergenic	5:1000:3053400	5	1000	3053400	3020001	31900	3052400	500	100	Intergenic
Chr5:3023501-3024000	5	3023501	3024000		2_Intergenic-5:1000:3053400	2_Intergenic-5:1000:3053400	No description		mESC_E14_newNAmes_dense.bed	overlapping	0	Intergenic	5:1000:3053400	5	1000	3053400	3022501	29400	3052400	500	100	Intergenic
Chr5:3024001-3024500	5	3024001	3024500		2_Intergenic-5:1000:3053400	2_Intergenic-5:1000:3053400	No description		mESC_E14_newNAmes_dense.bed	overlapping	0	Intergenic	5:1000:3053400	5	1000	3053400	3023001	28900	3052400	500	100	Intergenic
Chr5:3024501-3025000	5	3024501	3025000		2_Intergenic-5:1000:3053400	2_Intergenic-5:1000:3053400	No description		mESC_E14_newNAmes_dense.bed	overlapping	0	Intergenic	5:1000:3053400	5	1000	3053400	3023501	28400	3052400	500	100	Intergenic
Chr5:3025501-3026000	5	3025501	3026000		2_Intergenic-5:1000:3053400	2_Intergenic-5:1000:3053400	No description		mESC_E14_newNAmes_dense.bed	overlapping	0	Intergenic	5:1000:3053400	5	1000	3053400	3024501	27400	3052400	500	100	Intergenic
Chr5:3028001-3028500	5	3028001	3028500		2_Intergenic-5:1000:3053400	2_Intergenic-5:1000:3053400	No description		mESC_E14_newNAmes_dense.bed	overlapping	0	Intergenic	5:1000:3053400	5	1000	3053400	3027001	24900	3052400	500	100	Intergenic
Chr5:3035501-3036000	5	3035501	3036000		2_Intergenic-5:1000:3053400	2_Intergenic-5:1000:3053400	No description		mESC_E14_newNAmes_dense.bed	overlapping	0	Intergenic	5:1000:3053400	5	1000	3053400	3034501	17400	3052400	500	100	Intergenic
Chr5:3042501-3043000	5	3042501	3043000		2_Intergenic-5:1000:3053400	2_Intergenic-5:1000:3053400	No description		mESC_E14_newNAmes_dense.bed	overlapping	0	Intergenic	5:1000:3053400	5	1000	3053400	3041501	10400	3052400	500	100	Intergenic
Chr5:3046001-3046500	5	3046001	3046500		2_Intergenic-5:1000:3053400	2_Intergenic-5:1000:3053400	No description		mESC_E14_newNAmes_dense.bed	overlapping	0	Intergenic	5:1000:3053400	5	1000	3053400	3045001	6900	3052400	500	100	Intergenic
Chr5:3047501-3048000	5	3047501	3048000		2_Intergenic-5:1000:3053400	2_Intergenic-5:1000:3053400	No description		mESC_E14_newNAmes_dense.bed	overlapping	0	Intergenic	5:1000:3053400	5	1000	3053400	3046501	5400	3052400	500	100	Intergenic
Chr5:3048001-3048500	5	3048001	3048500		2_Intergenic-5:1000:3053400	2_Intergenic-5:1000:3053400	No description		mESC_E14_newNAmes_dense.bed	overlapping	0	Intergenic	5:1000:3053400	5	1000	3053400	3047001	4900	3052400	500	100	Intergenic
Chr5:3063501-3064000	5	3063501	3064000		2_Intergenic-5:3053800:3064800	2_Intergenic-5:3053800:3064800	No description		mESC_E14_newNAmes_dense.bed	overlapping	0	Intergenic	5:3053800:3064800	5	3053800	3064800	9701	800	11000	500	100	Intergenic
Chr5:3064001-3064500	5	3064001	3064500		2_Intergenic-5:3053800:3064800	2_Intergenic-5:3053800:3064800	No description		mESC_E14_newNAmes_dense.bed	overlapping	0	Intergenic	5:3053800:3064800	5	3053800	3064800	10201	300	11000	500	100	Intergenic
Chr5:3064501-3065000	5	3064501	3065000		2_Intergenic-5:3053800:3064800	2_Intergenic-5:3053800:3064800	No description		mESC_E14_newNAmes_dense.bed	overlapping	0	Intergenic	5:3053800:3064800	5	3053800	3064800	10701	-200	11000	300	60	Intergenic
Chr5:3065001-3065500	5	3065001	3065500		7_ActivePromoter-5:3064800:3065200	7_ActivePromoter-5:3064800:3065200	No description		mESC_E14_newNAmes_dense.bed	overlapping	0	ActivePromoter	5:3064800:3065200	5	3064800	3065200	201	-300	400	200	40	ActivePromoter
Chr5:3085001-3085500	5	3085001	3085500		2_Intergenic-5:3065200:3098600	2_Intergenic-5:3065200:3098600	No description		mESC_E14_newNAmes_dense.bed	overlapping	0	Intergenic	5:3065200:3098600	5	3065200	3098600	19801	13100	33400	500	100	Intergenic
Chr5:3098501-3099000	5	3098501	3099000		2_Intergenic-5:3065200:3098600	2_Intergenic-5:3065200:3098600	No description		mESC_E14_newNAmes_dense.bed	overlapping	0	Intergenic	5:3065200:3098600	5	3065200	3098600	33301	-400	33400	100	20	Intergenic
Chr5:3099001-3099500	5	3099001	3099500		3_Heterochromatin-5:3098600:3102200	3_Heterochromatin-5:3098600:3102200	No description		mESC_E14_newNAmes_dense.bed	overlapping	0	Heterochromatin	5:3098600:3102200	5	3098600	3102200	401	2700	3600	500	100	Heterochromatin
Chr5:3100001-3100500	5	3100001	3100500		3_Heterochromatin-5:3098600:3102200	3_Heterochromatin-5:3098600:3102200	No description		mESC_E14_newNAmes_dense.bed	overlapping	0	Heterochromatin	5:3098600:3102200	5	3098600	3102200	1401	1700	3600	500	100	Heterochromatin
Chr5:3105501-3106000	5	3105501	3106000		2_Intergenic-5:3102200:3146600	2_Intergenic-5:3102200:3146600	No description		mESC_E14_newNAmes_dense.bed	overlapping	0	Intergenic	5:3102200:3146600	5	3102200	3146600	3301	40600	44400	500	100	Intergenic
Chr5:3106001-3106500	5	3106001	3106500		2_Intergenic-5:3102200:3146600	2_Intergenic-5:3102200:3146600	No description		mESC_E14_newNAmes_dense.bed	overlapping	0	Intergenic	5:3102200:3146600	5	3102200	3146600	3801	40100	44400	500	100	Intergenic
Chr5:3121501-3122000	5	3121501	3122000		2_Intergenic-5:3102200:3146600	2_Intergenic-5:3102200:3146600	No description		mESC_E14_newNAmes_dense.bed	overlapping	0	Intergenic	5:3102200:3146600	5	3102200	3146600	19301	24600	44400	500	100	Intergenic
Chr5:3142001-3142500	5	3142001	3142500		2_Intergenic-5:3102200:3146600	2_Intergenic-5:3102200:3146600	No description		mESC_E14_newNAmes_dense.bed	overlapping	0	Intergenic	5:3102200:3146600	5	3102200	3146600	39801	4100	44400	500	100	Intergenic
Chr5:3150501-3151000	5	3150501	3151000		2_Intergenic-5:3147000:3150800	2_Intergenic-5:3147000:3150800	No description		mESC_E14_newNAmes_dense.bed	overlapping	0	Intergenic	5:3147000:3150800	5	3147000	3150800	3501	-200	3800	300	60	Intergenic
Chr5:3152001-3152500	5	3152001	3152500		6_BivalentChromatin-5:3152000:3152600	6_BivalentChromatin-5:3152000:3152600	No description		mESC_E14_newNAmes_dense.bed	overlapping	0	BivalentChromatin	5:3152000:3152600	5	3152000	3152600	1	100	600	500	100	BivalentChromatin
Chr5:3152501-3153000	5	3152501	3153000		6_BivalentChromatin-5:3152000:3152600	6_BivalentChromatin-5:3152000:3152600	No description		mESC_E14_newNAmes_dense.bed	overlapping	0	BivalentChromatin	5:3152000:3152600	5	3152000	3152600	501	-400	600	100	20	BivalentChromatin
Chr5:3153001-3153500	5	3153001	3153500		5_RepressedChromatin-5:3152600:3153600	5_RepressedChromatin-5:3152600:3153600	No description		mESC_E14_newNAmes_dense.bed	overlapping	0	RepressedChromatin	5:3152600:3153600	5	3152600	3153600	401	100	1000	500	100	Heterochromatin
Chr5:3155501-3156000	5	3155501	3156000		2_Intergenic-5:3153600:3160200	2_Intergenic-5:3153600:3160200	No description		mESC_E14_newNAmes_dense.bed	overlapping	0	Intergenic	5:3153600:3160200	5	3153600	3160200	1901	4200	6600	500	100	Intergenic
Chr5:3156001-3156500	5	3156001	3156500		2_Intergenic-5:3153600:3160200	2_Intergenic-5:3153600:3160200	No description		mESC_E14_newNAmes_dense.bed	overlapping	0	Intergenic	5:3153600:3160200	5	3153600	3160200	2401	3700	6600	500	100	Intergenic
Chr5:3159501-3160000	5	3159501	3160000		2_Intergenic-5:3153600:3160200	2_Intergenic-5:3153600:3160200	No description		mESC_E14_newNAmes_dense.bed	overlapping	0	Intergenic	5:3153600:3160200	5	3153600	3160200	5901	200	6600	500	100	Intergenic
Chr5:3163001-3163500	5	3163001	3163500		2_Intergenic-5:3161000:3166200	2_Intergenic-5:3161000:3166200	No description		mESC_E14_newNAmes_dense.bed	overlapping	0	Intergenic	5:3161000:3166200	5	3161000	3166200	2001	2700	5200	500	100	Intergenic
Chr5:3163501-3164000	5	3163501	3164000		2_Intergenic-5:3161000:3166200	2_Intergenic-5:3161000:3166200	No description		mESC_E14_newNAmes_dense.bed	overlapping	0	Intergenic	5:3161000:3166200	5	3161000	3166200	2501	2200	5200	500	100	Intergenic
Chr5:3183001-3183500	5	3183001	3183500		2_Intergenic-5:3182000:3197600	2_Intergenic-5:3182000:3197600	No description		mESC_E14_newNAmes_dense.bed	overlapping	0	Intergenic	5:3182000:3197600	5	3182000	3197600	1001	14100	15600	500	100	Intergenic
Chr5:3183501-3184000	5	3183501	3184000		2_Intergenic-5:3182000:3197600	2_Intergenic-5:3182000:3197600	No description		mESC_E14_newNAmes_dense.bed	overlapping	0	Intergenic	5:3182000:3197600	5	3182000	3197600	1501	13600	15600	500	100	Intergenic
Chr5:3187001-3187500	5	3187001	3187500		2_Intergenic-5:3182000:3197600	2_Intergenic-5:3182000:3197600	No description		mESC_E14_newNAmes_dense.bed	overlapping	0	Intergenic	5:3182000:3197600	5	3182000	3197600	5001	10100	15600	500	100	Intergenic
Chr5:3193001-3193500	5	3193001	3193500		2_Intergenic-5:3182000:3197600	2_Intergenic-5:3182000:3197600	No description		mESC_E14_newNAmes_dense.bed	overlapping	0	Intergenic	5:3182000:3197600	5	3182000	3197600	11001	4100	15600	500	100	Intergenic
Chr5:3193501-3194000	5	3193501	3194000		2_Intergenic-5:3182000:3197600	2_Intergenic-5:3182000:3197600	No description		mESC_E14_newNAmes_dense.bed	overlapping	0	Intergenic	5:3182000:3197600	5	3182000	3197600	11501	3600	15600	500	100	Intergenic
Chr5:3216001-3216500	5	3216001	3216500		2_Intergenic-5:3199000:3223800	2_Intergenic-5:3199000:3223800	No description		mESC_E14_newNAmes_dense.bed	overlapping	0	Intergenic	5:3199000:3223800	5	3199000	3223800	17001	7300	24800	500	100	Intergenic
Chr5:3219001-3219500	5	3219001	3219500		2_Intergenic-5:3199000:3223800	2_Intergenic-5:3199000:3223800	No description		mESC_E14_newNAmes_dense.bed	overlapping	0	Intergenic	5:3199000:3223800	5	3199000	3223800	20001	4300	24800	500	100	Intergenic
Chr5:3219501-3220000	5	3219501	3220000		2_Intergenic-5:3199000:3223800	2_Intergenic-5:3199000:3223800	No description		mESC_E14_newNAmes_dense.bed	overlapping	0	Intergenic	5:3199000:3223800	5	3199000	3223800	20501	3800	24800	500	100	Intergenic
Chr5:3256501-3257000	5	3256501	3257000		2_Intergenic-5:3252000:3283000	2_Intergenic-5:3252000:3283000	No description		mESC_E14_newNAmes_dense.bed	overlapping	0	Intergenic	5:3252000:3283000	5	3252000	3283000	4501	26000	31000	500	100	Intergenic
Chr5:3277001-3277500	5	3277001	3277500		2_Intergenic-5:3252000:3283000	2_Intergenic-5:3252000:3283000	No description		mESC_E14_newNAmes_dense.bed	overlapping	0	Intergenic	5:3252000:3283000	5	3252000	3283000	25001	5500	31000	500	100	Intergenic
Chr5:3282001-3282500	5	3282001	3282500		2_Intergenic-5:3252000:3283000	2_Intergenic-5:3252000:3283000	No description		mESC_E14_newNAmes_dense.bed	overlapping	0	Intergenic	5:3252000:3283000	5	3252000	3283000	30001	500	31000	500	100	Intergenic
Chr5:3282501-3283000	5	3282501	3283000		2_Intergenic-5:3252000:3283000	2_Intergenic-5:3252000:3283000	No description		mESC_E14_newNAmes_dense.bed	overlapping	0	Intergenic	5:3252000:3283000	5	3252000	3283000	30501	0	31000	500	100	Intergenic
Chr5:3293501-3294000	5	3293501	3294000		4_Enhancer-5:3292000:3293800	4_Enhancer-5:3292000:3293800	No description		mESC_E14_newNAmes_dense.bed	overlapping	0	Enhancer	5:3292000:3293800	5	3292000	3293800	1501	-200	1800	300	60	Enhancer
Chr5:3294001-3294500	5	3294001	3294500		8_StrongEnhancer-5:3293800:3294400	8_StrongEnhancer-5:3293800:3294400	No description		mESC_E14_newNAmes_dense.bed	overlapping	0	StrongEnhancer	5:3293800:3294400	5	3293800	3294400	201	-100	600	400	80	StrongEnhancer
Chr5:3301501-3302000	5	3301501	3302000		4_Enhancer-5:3300800:3302000	4_Enhancer-5:3300800:3302000	No description		mESC_E14_newNAmes_dense.bed	overlapping	0	Enhancer	5:3300800:3302000	5	3300800	3302000	701	0	1200	500	100	Enhancer
Chr5:3302001-3302500	5	3302001	3302500		2_Intergenic-5:3302000:3305600	2_Intergenic-5:3302000:3305600	No description		mESC_E14_newNAmes_dense.bed	overlapping	0	Intergenic	5:3302000:3305600	5	3302000	3305600	1	3100	3600	500	100	Intergenic
Chr5:3302501-3303000	5	3302501	3303000		2_Intergenic-5:3302000:3305600	2_Intergenic-5:3302000:3305600	No description		mESC_E14_newNAmes_dense.bed	overlapping	0	Intergenic	5:3302000:3305600	5	3302000	3305600	501	2600	3600	500	100	Intergenic
Chr5:3303001-3303500	5	3303001	3303500		2_Intergenic-5:3302000:3305600	2_Intergenic-5:3302000:3305600	No description		mESC_E14_newNAmes_dense.bed	overlapping	0	Intergenic	5:3302000:3305600	5	3302000	3305600	1001	2100	3600	500	100	Intergenic
Chr5:3304001-3304500	5	3304001	3304500		2_Intergenic-5:3302000:3305600	2_Intergenic-5:3302000:3305600	No description		mESC_E14_newNAmes_dense.bed	overlapping	0	Intergenic	5:3302000:3305600	5	3302000	3305600	2001	1100	3600	500	100	Intergenic
Chr5:3307001-3307500	5	3307001	3307500		4_Enhancer-5:3305600:3310200	4_Enhancer-5:3305600:3310200	No description		mESC_E14_newNAmes_dense.bed	overlapping	0	Enhancer	5:3305600:3310200	5	3305600	3310200	1401	2700	4600	500	100	Enhancer
Chr5:3307501-3308000	5	3307501	3308000		4_Enhancer-5:3305600:3310200	4_Enhancer-5:3305600:3310200	No description		mESC_E14_newNAmes_dense.bed	overlapping	0	Enhancer	5:3305600:3310200	5	3305600	3310200	1901	2200	4600	500	100	Enhancer
Chr5:3308001-3308500	5	3308001	3308500		4_Enhancer-5:3305600:3310200	4_Enhancer-5:3305600:3310200	No description		mESC_E14_newNAmes_dense.bed	overlapping	0	Enhancer	5:3305600:3310200	5	3305600	3310200	2401	1700	4600	500	100	Enhancer
Chr5:3317501-3318000	5	3317501	3318000		2_Intergenic-5:3310200:3319800	2_Intergenic-5:3310200:3319800	No description		mESC_E14_newNAmes_dense.bed	overlapping	0	Intergenic	5:3310200:3319800	5	3310200	3319800	7301	1800	9600	500	100	Intergenic
Chr5:3318501-3319000	5	3318501	3319000		2_Intergenic-5:3310200:3319800	2_Intergenic-5:3310200:3319800	No description		mESC_E14_newNAmes_dense.bed	overlapping	0	Intergenic	5:3310200:3319800	5	3310200	3319800	8301	800	9600	500	100	Intergenic
Chr5:3319501-3320000	5	3319501	3320000		2_Intergenic-5:3310200:3319800	2_Intergenic-5:3310200:3319800	No description		mESC_E14_newNAmes_dense.bed	overlapping	0	Intergenic	5:3310200:3319800	5	3310200	3319800	9301	-200	9600	300	60	Intergenic
Chr5:3320001-3320500	5	3320001	3320500		4_Enhancer-5:3319800:3320800	4_Enhancer-5:3319800:3320800	No description		mESC_E14_newNAmes_dense.bed	overlapping	0	Enhancer	5:3319800:3320800	5	3319800	3320800	201	300	1000	500	100	Enhancer
Chr5:3335001-3335500	5	3335001	3335500		2_Intergenic-5:3333200:3335200	2_Intergenic-5:3333200:3335200	No description		mESC_E14_newNAmes_dense.bed	overlapping	0	Intergenic	5:3333200:3335200	5	3333200	3335200	1801	-300	2000	200	40	Intergenic
Chr5:3341001-3341500	5	3341001	3341500		7_ActivePromoter-5:3340400:3342800	7_ActivePromoter-5:3340400:3342800	No description		mESC_E14_newNAmes_dense.bed	overlapping	0	ActivePromoter	5:3340400:3342800	5	3340400	3342800	601	1300	2400	500	100	ActivePromoter
Chr5:3341501-3342000	5	3341501	3342000		7_ActivePromoter-5:3340400:3342800	7_ActivePromoter-5:3340400:3342800	No description		mESC_E14_newNAmes_dense.bed	overlapping	0	ActivePromoter	5:3340400:3342800	5	3340400	3342800	1101	800	2400	500	100	ActivePromoter
Chr5:3342001-3342500	5	3342001	3342500		7_ActivePromoter-5:3340400:3342800	7_ActivePromoter-5:3340400:3342800	No description		mESC_E14_newNAmes_dense.bed	overlapping	0	ActivePromoter	5:3340400:3342800	5	3340400	3342800	1601	300	2400	500	100	ActivePromoter
Chr5:3342501-3343000	5	3342501	3343000		7_ActivePromoter-5:3340400:3342800	7_ActivePromoter-5:3340400:3342800	No description		mESC_E14_newNAmes_dense.bed	overlapping	0	ActivePromoter	5:3340400:3342800	5	3340400	3342800	2101	-200	2400	300	60	ActivePromoter
Chr5:3343001-3343500	5	3343001	3343500		6_BivalentChromatin-5:3342800:3343600	6_BivalentChromatin-5:3342800:3343600	No description		mESC_E14_newNAmes_dense.bed	overlapping	0	BivalentChromatin	5:3342800:3343600	5	3342800	3343600	201	100	800	500	100	BivalentChromatin
Chr5:3343501-3344000	5	3343501	3344000		6_BivalentChromatin-5:3342800:3343600	6_BivalentChromatin-5:3342800:3343600	No description		mESC_E14_newNAmes_dense.bed	overlapping	0	BivalentChromatin	5:3342800:3343600	5	3342800	3343600	701	-400	800	100	20	BivalentChromatin
Chr5:3344001-3344500	5	3344001	3344500		7_ActivePromoter-5:3343600:3345000	7_ActivePromoter-5:3343600:3345000	No description		mESC_E14_newNAmes_dense.bed	overlapping	0	ActivePromoter	5:3343600:3345000	5	3343600	3345000	401	500	1400	500	100	ActivePromoter
Chr5:3344501-3345000	5	3344501	3345000		7_ActivePromoter-5:3343600:3345000	7_ActivePromoter-5:3343600:3345000	No description		mESC_E14_newNAmes_dense.bed	overlapping	0	ActivePromoter	5:3343600:3345000	5	3343600	3345000	901	0	1400	500	100	ActivePromoter
Chr5:3365001-3365500	5	3365001	3365500		10_TranscriptionElongation-5:3362800:3367400	10_TranscriptionElongation-5:3362800:3367400	No description		mESC_E14_newNAmes_dense.bed	overlapping	0	TranscriptionElongation	5:3362800:3367400	5	3362800	3367400	2201	1900	4600	500	100	TranscriptionElongation
Chr5:3382001-3382500	5	3382001	3382500		4_Enhancer-5:3382000:3383200	4_Enhancer-5:3382000:3383200	No description		mESC_E14_newNAmes_dense.bed	overlapping	0	Enhancer	5:3382000:3383200	5	3382000	3383200	1	700	1200	500	100	Enhancer
Chr5:3382501-3383000	5	3382501	3383000		4_Enhancer-5:3382000:3383200	4_Enhancer-5:3382000:3383200	No description		mESC_E14_newNAmes_dense.bed	overlapping	0	Enhancer	5:3382000:3383200	5	3382000	3383200	501	200	1200	500	100	Enhancer
Chr5:3385501-3386000	5	3385501	3386000		4_Enhancer-5:3384600:3386400	4_Enhancer-5:3384600:3386400	No description		mESC_E14_newNAmes_dense.bed	overlapping	0	Enhancer	5:3384600:3386400	5	3384600	3386400	901	400	1800	500	100	Enhancer
Chr5:3386001-3386500	5	3386001	3386500		4_Enhancer-5:3384600:3386400	4_Enhancer-5:3384600:3386400	No description		mESC_E14_newNAmes_dense.bed	overlapping	0	Enhancer	5:3384600:3386400	5	3384600	3386400	1401	-100	1800	400	80	Enhancer
Chr5:3391501-3392000	5	3391501	3392000		10_TranscriptionElongation-5:3389800:3393600	10_TranscriptionElongation-5:3389800:3393600	No description		mESC_E14_newNAmes_dense.bed	overlapping	0	TranscriptionElongation	5:3389800:3393600	5	3389800	3393600	1701	1600	3800	500	100	TranscriptionElongation
Chr5:3392001-3392500	5	3392001	3392500		10_TranscriptionElongation-5:3389800:3393600	10_TranscriptionElongation-5:3389800:3393600	No description		mESC_E14_newNAmes_dense.bed	overlapping	0	TranscriptionElongation	5:3389800:3393600	5	3389800	3393600	2201	1100	3800	500	100	TranscriptionElongation
Chr5:3395501-3396000	5	3395501	3396000		11_WeakEnhancer-5:3393600:3395800	11_WeakEnhancer-5:3393600:3395800	No description		mESC_E14_newNAmes_dense.bed	overlapping	0	WeakEnhancer	5:3393600:3395800	5	3393600	3395800	1901	-200	2200	300	60	WeakEnhancer
Chr5:3404001-3404500	5	3404001	3404500		3_Heterochromatin-5:3403800:3428800	3_Heterochromatin-5:3403800:3428800	No description		mESC_E14_newNAmes_dense.bed	overlapping	0	Heterochromatin	5:3403800:3428800	5	3403800	3428800	201	24300	25000	500	100	Heterochromatin
Chr5:3407501-3408000	5	3407501	3408000		3_Heterochromatin-5:3403800:3428800	3_Heterochromatin-5:3403800:3428800	No description		mESC_E14_newNAmes_dense.bed	overlapping	0	Heterochromatin	5:3403800:3428800	5	3403800	3428800	3701	20800	25000	500	100	Heterochromatin
Chr5:3413501-3414000	5	3413501	3414000		3_Heterochromatin-5:3403800:3428800	3_Heterochromatin-5:3403800:3428800	No description		mESC_E14_newNAmes_dense.bed	overlapping	0	Heterochromatin	5:3403800:3428800	5	3403800	3428800	9701	14800	25000	500	100	Heterochromatin
Chr5:3426001-3426500	5	3426001	3426500		3_Heterochromatin-5:3403800:3428800	3_Heterochromatin-5:3403800:3428800	No description		mESC_E14_newNAmes_dense.bed	overlapping	0	Heterochromatin	5:3403800:3428800	5	3403800	3428800	22201	2300	25000	500	100	Heterochromatin
Chr5:3426501-3427000	5	3426501	3427000		3_Heterochromatin-5:3403800:3428800	3_Heterochromatin-5:3403800:3428800	No description		mESC_E14_newNAmes_dense.bed	overlapping	0	Heterochromatin	5:3403800:3428800	5	3403800	3428800	22701	1800	25000	500	100	Heterochromatin
Chr5:3433001-3433500	5	3433001	3433500		3_Heterochromatin-5:3430600:3444800	3_Heterochromatin-5:3430600:3444800	No description		mESC_E14_newNAmes_dense.bed	overlapping	0	Heterochromatin	5:3430600:3444800	5	3430600	3444800	2401	11300	14200	500	100	Heterochromatin
Chr5:3439001-3439500	5	3439001	3439500		3_Heterochromatin-5:3430600:3444800	3_Heterochromatin-5:3430600:3444800	No description		mESC_E14_newNAmes_dense.bed	overlapping	0	Heterochromatin	5:3430600:3444800	5	3430600	3444800	8401	5300	14200	500	100	Heterochromatin
Chr5:3461001-3461500	5	3461001	3461500		3_Heterochromatin-5:3454400:3462400	3_Heterochromatin-5:3454400:3462400	No description		mESC_E14_newNAmes_dense.bed	overlapping	0	Heterochromatin	5:3454400:3462400	5	3454400	3462400	6601	900	8000	500	100	Heterochromatin
Chr5:3465501-3466000	5	3465501	3466000		3_Heterochromatin-5:3465400:3468200	3_Heterochromatin-5:3465400:3468200	No description		mESC_E14_newNAmes_dense.bed	overlapping	0	Heterochromatin	5:3465400:3468200	5	3465400	3468200	101	2200	2800	500	100	Heterochromatin
Chr5:3466001-3466500	5	3466001	3466500		3_Heterochromatin-5:3465400:3468200	3_Heterochromatin-5:3465400:3468200	No description		mESC_E14_newNAmes_dense.bed	overlapping	0	Heterochromatin	5:3465400:3468200	5	3465400	3468200	601	1700	2800	500	100	Heterochromatin
Chr5:3469501-3470000	5	3469501	3470000		3_Heterochromatin-5:3468600:3473000	3_Heterochromatin-5:3468600:3473000	No description		mESC_E14_newNAmes_dense.bed	overlapping	0	Heterochromatin	5:3468600:3473000	5	3468600	3473000	901	3000	4400	500	100	Heterochromatin
Chr5:3470001-3470500	5	3470001	3470500		3_Heterochromatin-5:3468600:3473000	3_Heterochromatin-5:3468600:3473000	No description		mESC_E14_newNAmes_dense.bed	overlapping	0	Heterochromatin	5:3468600:3473000	5	3468600	3473000	1401	2500	4400	500	100	Heterochromatin
Chr5:3478001-3478500	5	3478001	3478500		3_Heterochromatin-5:3477800:3480800	3_Heterochromatin-5:3477800:3480800	No description		mESC_E14_newNAmes_dense.bed	overlapping	0	Heterochromatin	5:3477800:3480800	5	3477800	3480800	201	2300	3000	500	100	Heterochromatin
Chr5:3478501-3479000	5	3478501	3479000		3_Heterochromatin-5:3477800:3480800	3_Heterochromatin-5:3477800:3480800	No description		mESC_E14_newNAmes_dense.bed	overlapping	0	Heterochromatin	5:3477800:3480800	5	3477800	3480800	701	1800	3000	500	100	Heterochromatin
Chr5:3479001-3479500	5	3479001	3479500		3_Heterochromatin-5:3477800:3480800	3_Heterochromatin-5:3477800:3480800	No description		mESC_E14_newNAmes_dense.bed	overlapping	0	Heterochromatin	5:3477800:3480800	5	3477800	3480800	1201	1300	3000	500	100	Heterochromatin
Chr5:3491001-3491500	5	3491001	3491500		3_Heterochromatin-5:3486000:3492000	3_Heterochromatin-5:3486000:3492000	No description		mESC_E14_newNAmes_dense.bed	overlapping	0	Heterochromatin	5:3486000:3492000	5	3486000	3492000	5001	500	6000	500	100	Heterochromatin
Chr5:3496001-3496500	5	3496001	3496500		3_Heterochromatin-5:3495600:3502600	3_Heterochromatin-5:3495600:3502600	No description		mESC_E14_newNAmes_dense.bed	overlapping	0	Heterochromatin	5:3495600:3502600	5	3495600	3502600	401	6100	7000	500	100	Heterochromatin
Chr5:3513501-3514000	5	3513501	3514000		10_TranscriptionElongation-5:3513000:3513600	10_TranscriptionElongation-5:3513000:3513600	No description		mESC_E14_newNAmes_dense.bed	overlapping	0	TranscriptionElongation	5:3513000:3513600	5	3513000	3513600	501	-400	600	100	20	TranscriptionElongation
Chr5:3515501-3516000	5	3515501	3516000		10_TranscriptionElongation-5:3515400:3521600	10_TranscriptionElongation-5:3515400:3521600	No description		mESC_E14_newNAmes_dense.bed	overlapping	0	TranscriptionElongation	5:3515400:3521600	5	3515400	3521600	101	5600	6200	500	100	TranscriptionElongation
Chr5:3516001-3516500	5	3516001	3516500		10_TranscriptionElongation-5:3515400:3521600	10_TranscriptionElongation-5:3515400:3521600	No description		mESC_E14_newNAmes_dense.bed	overlapping	0	TranscriptionElongation	5:3515400:3521600	5	3515400	3521600	601	5100	6200	500	100	TranscriptionElongation
Chr5:3518501-3519000	5	3518501	3519000		10_TranscriptionElongation-5:3515400:3521600	10_TranscriptionElongation-5:3515400:3521600	No description		mESC_E14_newNAmes_dense.bed	overlapping	0	TranscriptionElongation	5:3515400:3521600	5	3515400	3521600	3101	2600	6200	500	100	TranscriptionElongation
Chr5:3519001-3519500	5	3519001	3519500		10_TranscriptionElongation-5:3515400:3521600	10_TranscriptionElongation-5:3515400:3521600	No description		mESC_E14_newNAmes_dense.bed	overlapping	0	TranscriptionElongation	5:3515400:3521600	5	3515400	3521600	3601	2100	6200	500	100	TranscriptionElongation
Chr5:3523501-3524000	5	3523501	3524000		3_Heterochromatin-5:3522600:3523600	3_Heterochromatin-5:3522600:3523600	No description		mESC_E14_newNAmes_dense.bed	overlapping	0	Heterochromatin	5:3522600:3523600	5	3522600	3523600	901	-400	1000	100	20	Heterochromatin
Chr5:3535001-3535500	5	3535001	3535500		5_RepressedChromatin-5:3534200:3541600	5_RepressedChromatin-5:3534200:3541600	No description		mESC_E14_newNAmes_dense.bed	overlapping	0	RepressedChromatin	5:3534200:3541600	5	3534200	3541600	801	6100	7400	500	100	Heterochromatin
Chr5:3535501-3536000	5	3535501	3536000		5_RepressedChromatin-5:3534200:3541600	5_RepressedChromatin-5:3534200:3541600	No description		mESC_E14_newNAmes_dense.bed	overlapping	0	RepressedChromatin	5:3534200:3541600	5	3534200	3541600	1301	5600	7400	500	100	Heterochromatin
Chr5:3543501-3544000	5	3543501	3544000		8_StrongEnhancer-5:3543400:3543600	8_StrongEnhancer-5:3543400:3543600	No description		mESC_E14_newNAmes_dense.bed	overlapping	0	StrongEnhancer	5:3543400:3543600	5	3543400	3543600	101	-400	200	100	20	StrongEnhancer
Chr5:3544001-3544500	5	3544001	3544500		7_ActivePromoter-5:3543600:3544600	7_ActivePromoter-5:3543600:3544600	No description		mESC_E14_newNAmes_dense.bed	overlapping	0	ActivePromoter	5:3543600:3544600	5	3543600	3544600	401	100	1000	500	100	ActivePromoter
Chr5:3566501-3567000	5	3566501	3567000		10_TranscriptionElongation-5:3553800:3577000	10_TranscriptionElongation-5:3553800:3577000	No description		mESC_E14_newNAmes_dense.bed	overlapping	0	TranscriptionElongation	5:3553800:3577000	5	3553800	3577000	12701	10000	23200	500	100	TranscriptionElongation
Chr5:3575501-3576000	5	3575501	3576000		10_TranscriptionElongation-5:3553800:3577000	10_TranscriptionElongation-5:3553800:3577000	No description		mESC_E14_newNAmes_dense.bed	overlapping	0	TranscriptionElongation	5:3553800:3577000	5	3553800	3577000	21701	1000	23200	500	100	TranscriptionElongation
Chr5:3583501-3584000	5	3583501	3584000		10_TranscriptionElongation-5:3578400:3585000	10_TranscriptionElongation-5:3578400:3585000	No description		mESC_E14_newNAmes_dense.bed	overlapping	0	TranscriptionElongation	5:3578400:3585000	5	3578400	3585000	5101	1000	6600	500	100	TranscriptionElongation
Chr5:3595501-3596000	5	3595501	3596000		7_ActivePromoter-5:3595200:3596800	7_ActivePromoter-5:3595200:3596800	No description		mESC_E14_newNAmes_dense.bed	overlapping	0	ActivePromoter	5:3595200:3596800	5	3595200	3596800	301	800	1600	500	100	ActivePromoter
Chr5:3596001-3596500	5	3596001	3596500		7_ActivePromoter-5:3595200:3596800	7_ActivePromoter-5:3595200:3596800	No description		mESC_E14_newNAmes_dense.bed	overlapping	0	ActivePromoter	5:3595200:3596800	5	3595200	3596800	801	300	1600	500	100	ActivePromoter
Chr5:3596501-3597000	5	3596501	3597000		7_ActivePromoter-5:3595200:3596800	7_ActivePromoter-5:3595200:3596800	No description		mESC_E14_newNAmes_dense.bed	overlapping	0	ActivePromoter	5:3595200:3596800	5	3595200	3596800	1301	-200	1600	300	60	ActivePromoter
Chr5:3602001-3602500	5	3602001	3602500		3_Heterochromatin-5:3597600:3603800	3_Heterochromatin-5:3597600:3603800	No description		mESC_E14_newNAmes_dense.bed	overlapping	0	Heterochromatin	5:3597600:3603800	5	3597600	3603800	4401	1300	6200	500	100	Heterochromatin
Chr5:3606501-3607000	5	3606501	3607000		10_TranscriptionElongation-5:3603800:3610200	10_TranscriptionElongation-5:3603800:3610200	No description		mESC_E14_newNAmes_dense.bed	overlapping	0	TranscriptionElongation	5:3603800:3610200	5	3603800	3610200	2701	3200	6400	500	100	TranscriptionElongation
Chr5:3617501-3618000	5	3617501	3618000		3_Heterochromatin-5:3613200:3620600	3_Heterochromatin-5:3613200:3620600	No description		mESC_E14_newNAmes_dense.bed	overlapping	0	Heterochromatin	5:3613200:3620600	5	3613200	3620600	4301	2600	7400	500	100	Heterochromatin
Chr5:3619501-3620000	5	3619501	3620000		3_Heterochromatin-5:3613200:3620600	3_Heterochromatin-5:3613200:3620600	No description		mESC_E14_newNAmes_dense.bed	overlapping	0	Heterochromatin	5:3613200:3620600	5	3613200	3620600	6301	600	7400	500	100	Heterochromatin
Chr5:3620001-3620500	5	3620001	3620500		3_Heterochromatin-5:3613200:3620600	3_Heterochromatin-5:3613200:3620600	No description		mESC_E14_newNAmes_dense.bed	overlapping	0	Heterochromatin	5:3613200:3620600	5	3613200	3620600	6801	100	7400	500	100	Heterochromatin
Chr5:3620501-3621000	5	3620501	3621000		3_Heterochromatin-5:3613200:3620600	3_Heterochromatin-5:3613200:3620600	No description		mESC_E14_newNAmes_dense.bed	overlapping	0	Heterochromatin	5:3613200:3620600	5	3613200	3620600	7301	-400	7400	100	20	Heterochromatin
Chr5:3622001-3622500	5	3622001	3622500		3_Heterochromatin-5:3621600:3622200	3_Heterochromatin-5:3621600:3622200	No description		mESC_E14_newNAmes_dense.bed	overlapping	0	Heterochromatin	5:3621600:3622200	5	3621600	3622200	401	-300	600	200	40	Heterochromatin
Chr5:3622501-3623000	5	3622501	3623000		10_TranscriptionElongation-5:3622200:3626600	10_TranscriptionElongation-5:3622200:3626600	No description		mESC_E14_newNAmes_dense.bed	overlapping	0	TranscriptionElongation	5:3622200:3626600	5	3622200	3626600	301	3600	4400	500	100	TranscriptionElongation
Chr5:3627501-3628000	5	3627501	3628000		3_Heterochromatin-5:3626600:3630000	3_Heterochromatin-5:3626600:3630000	No description		mESC_E14_newNAmes_dense.bed	overlapping	0	Heterochromatin	5:3626600:3630000	5	3626600	3630000	901	2000	3400	500	100	Heterochromatin
Chr5:3633501-3634000	5	3633501	3634000		10_TranscriptionElongation-5:3630000:3633800	10_TranscriptionElongation-5:3630000:3633800	No description		mESC_E14_newNAmes_dense.bed	overlapping	0	TranscriptionElongation	5:3630000:3633800	5	3630000	3633800	3501	-200	3800	300	60	TranscriptionElongation
Chr5:3634001-3634500	5	3634001	3634500		1_Insulator-5:3633800:3634400	1_Insulator-5:3633800:3634400	No description		mESC_E14_newNAmes_dense.bed	overlapping	0	Insulator	5:3633800:3634400	5	3633800	3634400	201	-100	600	400	80	Insulator
Chr5:3646501-3647000	5	3646501	3647000		4_Enhancer-5:3646200:3646600	4_Enhancer-5:3646200:3646600	No description		mESC_E14_newNAmes_dense.bed	overlapping	0	Enhancer	5:3646200:3646600	5	3646200	3646600	301	-400	400	100	20	Enhancer
Chr5:3647001-3647500	5	3647001	3647500		7_ActivePromoter-5:3647000:3648200	7_ActivePromoter-5:3647000:3648200	No description		mESC_E14_newNAmes_dense.bed	overlapping	0	ActivePromoter	5:3647000:3648200	5	3647000	3648200	1	700	1200	500	100	ActivePromoter
Chr5:3647501-3648000	5	3647501	3648000		7_ActivePromoter-5:3647000:3648200	7_ActivePromoter-5:3647000:3648200	No description		mESC_E14_newNAmes_dense.bed	overlapping	0	ActivePromoter	5:3647000:3648200	5	3647000	3648200	501	200	1200	500	100	ActivePromoter
Chr5:3648001-3648500	5	3648001	3648500		7_ActivePromoter-5:3647000:3648200	7_ActivePromoter-5:3647000:3648200	No description		mESC_E14_newNAmes_dense.bed	overlapping	0	ActivePromoter	5:3647000:3648200	5	3647000	3648200	1001	-300	1200	200	40	ActivePromoter
Chr5:3651001-3651500	5	3651001	3651500		2_Intergenic-5:3648600:3668600	2_Intergenic-5:3648600:3668600	No description		mESC_E14_newNAmes_dense.bed	overlapping	0	Intergenic	5:3648600:3668600	5	3648600	3668600	2401	17100	20000	500	100	Intergenic
Chr5:3655001-3655500	5	3655001	3655500		2_Intergenic-5:3648600:3668600	2_Intergenic-5:3648600:3668600	No description		mESC_E14_newNAmes_dense.bed	overlapping	0	Intergenic	5:3648600:3668600	5	3648600	3668600	6401	13100	20000	500	100	Intergenic
Chr5:3669001-3669500	5	3669001	3669500		2_Intergenic-5:3669000:3688200	2_Intergenic-5:3669000:3688200	No description		mESC_E14_newNAmes_dense.bed	overlapping	0	Intergenic	5:3669000:3688200	5	3669000	3688200	1	18700	19200	500	100	Intergenic
Chr5:3673001-3673500	5	3673001	3673500		2_Intergenic-5:3669000:3688200	2_Intergenic-5:3669000:3688200	No description		mESC_E14_newNAmes_dense.bed	overlapping	0	Intergenic	5:3669000:3688200	5	3669000	3688200	4001	14700	19200	500	100	Intergenic
Chr5:3673501-3674000	5	3673501	3674000		2_Intergenic-5:3669000:3688200	2_Intergenic-5:3669000:3688200	No description		mESC_E14_newNAmes_dense.bed	overlapping	0	Intergenic	5:3669000:3688200	5	3669000	3688200	4501	14200	19200	500	100	Intergenic
Chr5:3676001-3676500	5	3676001	3676500		2_Intergenic-5:3669000:3688200	2_Intergenic-5:3669000:3688200	No description		mESC_E14_newNAmes_dense.bed	overlapping	0	Intergenic	5:3669000:3688200	5	3669000	3688200	7001	11700	19200	500	100	Intergenic
Chr5:3676501-3677000	5	3676501	3677000		2_Intergenic-5:3669000:3688200	2_Intergenic-5:3669000:3688200	No description		mESC_E14_newNAmes_dense.bed	overlapping	0	Intergenic	5:3669000:3688200	5	3669000	3688200	7501	11200	19200	500	100	Intergenic
Chr5:3695001-3695500	5	3695001	3695500		3_Heterochromatin-5:3694800:3700200	3_Heterochromatin-5:3694800:3700200	No description		mESC_E14_newNAmes_dense.bed	overlapping	0	Heterochromatin	5:3694800:3700200	5	3694800	3700200	201	4700	5400	500	100	Heterochromatin
Chr5:3695501-3696000	5	3695501	3696000		3_Heterochromatin-5:3694800:3700200	3_Heterochromatin-5:3694800:3700200	No description		mESC_E14_newNAmes_dense.bed	overlapping	0	Heterochromatin	5:3694800:3700200	5	3694800	3700200	701	4200	5400	500	100	Heterochromatin
Chr5:3717501-3718000	5	3717501	3718000		3_Heterochromatin-5:3702000:3719000	3_Heterochromatin-5:3702000:3719000	No description		mESC_E14_newNAmes_dense.bed	overlapping	0	Heterochromatin	5:3702000:3719000	5	3702000	3719000	15501	1000	17000	500	100	Heterochromatin
Chr5:3739001-3739500	5	3739001	3739500		2_Intergenic-5:3738400:3741800	2_Intergenic-5:3738400:3741800	No description		mESC_E14_newNAmes_dense.bed	overlapping	0	Intergenic	5:3738400:3741800	5	3738400	3741800	601	2300	3400	500	100	Intergenic
Chr5:3739501-3740000	5	3739501	3740000		2_Intergenic-5:3738400:3741800	2_Intergenic-5:3738400:3741800	No description		mESC_E14_newNAmes_dense.bed	overlapping	0	Intergenic	5:3738400:3741800	5	3738400	3741800	1101	1800	3400	500	100	Intergenic
Chr5:3746001-3746500	5	3746001	3746500		3_Heterochromatin-5:3741800:3766800	3_Heterochromatin-5:3741800:3766800	No description		mESC_E14_newNAmes_dense.bed	overlapping	0	Heterochromatin	5:3741800:3766800	5	3741800	3766800	4201	20300	25000	500	100	Heterochromatin
Chr5:3756001-3756500	5	3756001	3756500		3_Heterochromatin-5:3741800:3766800	3_Heterochromatin-5:3741800:3766800	No description		mESC_E14_newNAmes_dense.bed	overlapping	0	Heterochromatin	5:3741800:3766800	5	3741800	3766800	14201	10300	25000	500	100	Heterochromatin
Chr5:3760501-3761000	5	3760501	3761000		3_Heterochromatin-5:3741800:3766800	3_Heterochromatin-5:3741800:3766800	No description		mESC_E14_newNAmes_dense.bed	overlapping	0	Heterochromatin	5:3741800:3766800	5	3741800	3766800	18701	5800	25000	500	100	Heterochromatin
Chr5:3766501-3767000	5	3766501	3767000		3_Heterochromatin-5:3741800:3766800	3_Heterochromatin-5:3741800:3766800	No description		mESC_E14_newNAmes_dense.bed	overlapping	0	Heterochromatin	5:3741800:3766800	5	3741800	3766800	24701	-200	25000	300	60	Heterochromatin
Chr5:3802001-3802500	5	3802001	3802500		6_BivalentChromatin-5:3801800:3802600	6_BivalentChromatin-5:3801800:3802600	No description		mESC_E14_newNAmes_dense.bed	overlapping	0	BivalentChromatin	5:3801800:3802600	5	3801800	3802600	201	100	800	500	100	BivalentChromatin
Chr5:3802501-3803000	5	3802501	3803000		6_BivalentChromatin-5:3801800:3802600	6_BivalentChromatin-5:3801800:3802600	No description		mESC_E14_newNAmes_dense.bed	overlapping	0	BivalentChromatin	5:3801800:3802600	5	3801800	3802600	701	-400	800	100	20	BivalentChromatin
Chr5:3803001-3803500	5	3803001	3803500		7_ActivePromoter-5:3802600:3804000	7_ActivePromoter-5:3802600:3804000	No description		mESC_E14_newNAmes_dense.bed	overlapping	0	ActivePromoter	5:3802600:3804000	5	3802600	3804000	401	500	1400	500	100	ActivePromoter
Chr5:3803501-3804000	5	3803501	3804000		7_ActivePromoter-5:3802600:3804000	7_ActivePromoter-5:3802600:3804000	No description		mESC_E14_newNAmes_dense.bed	overlapping	0	ActivePromoter	5:3802600:3804000	5	3802600	3804000	901	0	1400	500	100	ActivePromoter
Chr5:3845001-3845500	5	3845001	3845500		6_BivalentChromatin-5:3844800:3846000	6_BivalentChromatin-5:3844800:3846000	No description		mESC_E14_newNAmes_dense.bed	overlapping	0	BivalentChromatin	5:3844800:3846000	5	3844800	3846000	201	500	1200	500	100	BivalentChromatin
Chr5:3845501-3846000	5	3845501	3846000		6_BivalentChromatin-5:3844800:3846000	6_BivalentChromatin-5:3844800:3846000	No description		mESC_E14_newNAmes_dense.bed	overlapping	0	BivalentChromatin	5:3844800:3846000	5	3844800	3846000	701	0	1200	500	100	BivalentChromatin
Chr5:3872001-3872500	5	3872001	3872500		4_Enhancer-5:3869600:3877000	4_Enhancer-5:3869600:3877000	No description		mESC_E14_newNAmes_dense.bed	overlapping	0	Enhancer	5:3869600:3877000	5	3869600	3877000	2401	4500	7400	500	100	Enhancer
Chr5:3875501-3876000	5	3875501	3876000		4_Enhancer-5:3869600:3877000	4_Enhancer-5:3869600:3877000	No description		mESC_E14_newNAmes_dense.bed	overlapping	0	Enhancer	5:3869600:3877000	5	3869600	3877000	5901	1000	7400	500	100	Enhancer
Chr5:3886501-3887000	5	3886501	3887000		2_Intergenic-5:3877000:3887000	2_Intergenic-5:3877000:3887000	No description		mESC_E14_newNAmes_dense.bed	overlapping	0	Intergenic	5:3877000:3887000	5	3877000	3887000	9501	0	10000	500	100	Intergenic
Chr5:3896501-3897000	5	3896501	3897000		3_Heterochromatin-5:3893600:3899400	3_Heterochromatin-5:3893600:3899400	No description		mESC_E14_newNAmes_dense.bed	overlapping	0	Heterochromatin	5:3893600:3899400	5	3893600	3899400	2901	2400	5800	500	100	Heterochromatin
Chr5:3900501-3901000	5	3900501	3901000		2_Intergenic-5:3899400:3911800	2_Intergenic-5:3899400:3911800	No description		mESC_E14_newNAmes_dense.bed	overlapping	0	Intergenic	5:3899400:3911800	5	3899400	3911800	1101	10800	12400	500	100	Intergenic
Chr5:3901001-3901500	5	3901001	3901500		2_Intergenic-5:3899400:3911800	2_Intergenic-5:3899400:3911800	No description		mESC_E14_newNAmes_dense.bed	overlapping	0	Intergenic	5:3899400:3911800	5	3899400	3911800	1601	10300	12400	500	100	Intergenic
Chr5:3903001-3903500	5	3903001	3903500		2_Intergenic-5:3899400:3911800	2_Intergenic-5:3899400:3911800	No description		mESC_E14_newNAmes_dense.bed	overlapping	0	Intergenic	5:3899400:3911800	5	3899400	3911800	3601	8300	12400	500	100	Intergenic
Chr5:3903501-3904000	5	3903501	3904000		2_Intergenic-5:3899400:3911800	2_Intergenic-5:3899400:3911800	No description		mESC_E14_newNAmes_dense.bed	overlapping	0	Intergenic	5:3899400:3911800	5	3899400	3911800	4101	7800	12400	500	100	Intergenic
Chr5:3925001-3925500	5	3925001	3925500		2_Intergenic-5:3912600:3927000	2_Intergenic-5:3912600:3927000	No description		mESC_E14_newNAmes_dense.bed	overlapping	0	Intergenic	5:3912600:3927000	5	3912600	3927000	12401	1500	14400	500	100	Intergenic
Chr5:3928001-3928500	5	3928001	3928500		7_ActivePromoter-5:3927600:3929000	7_ActivePromoter-5:3927600:3929000	No description		mESC_E14_newNAmes_dense.bed	overlapping	0	ActivePromoter	5:3927600:3929000	5	3927600	3929000	401	500	1400	500	100	ActivePromoter
Chr5:3928501-3929000	5	3928501	3929000		7_ActivePromoter-5:3927600:3929000	7_ActivePromoter-5:3927600:3929000	No description		mESC_E14_newNAmes_dense.bed	overlapping	0	ActivePromoter	5:3927600:3929000	5	3927600	3929000	901	0	1400	500	100	ActivePromoter
Chr5:3935001-3935500	5	3935001	3935500		2_Intergenic-5:3931400:3940000	2_Intergenic-5:3931400:3940000	No description		mESC_E14_newNAmes_dense.bed	overlapping	0	Intergenic	5:3931400:3940000	5	3931400	3940000	3601	4500	8600	500	100	Intergenic
Chr5:3935501-3936000	5	3935501	3936000		2_Intergenic-5:3931400:3940000	2_Intergenic-5:3931400:3940000	No description		mESC_E14_newNAmes_dense.bed	overlapping	0	Intergenic	5:3931400:3940000	5	3931400	3940000	4101	4000	8600	500	100	Intergenic
Chr5:3943001-3943500	5	3943001	3943500		4_Enhancer-5:3942400:3947000	4_Enhancer-5:3942400:3947000	No description		mESC_E14_newNAmes_dense.bed	overlapping	0	Enhancer	5:3942400:3947000	5	3942400	3947000	601	3500	4600	500	100	Enhancer
Chr5:3956501-3957000	5	3956501	3957000		3_Heterochromatin-5:3955600:3957200	3_Heterochromatin-5:3955600:3957200	No description		mESC_E14_newNAmes_dense.bed	overlapping	0	Heterochromatin	5:3955600:3957200	5	3955600	3957200	901	200	1600	500	100	Heterochromatin
Chr5:3957001-3957500	5	3957001	3957500		3_Heterochromatin-5:3955600:3957200	3_Heterochromatin-5:3955600:3957200	No description		mESC_E14_newNAmes_dense.bed	overlapping	0	Heterochromatin	5:3955600:3957200	5	3955600	3957200	1401	-300	1600	200	40	Heterochromatin
Chr5:3973501-3974000	5	3973501	3974000		10_TranscriptionElongation-5:3973200:3978600	10_TranscriptionElongation-5:3973200:3978600	No description		mESC_E14_newNAmes_dense.bed	overlapping	0	TranscriptionElongation	5:3973200:3978600	5	3973200	3978600	301	4600	5400	500	100	TranscriptionElongation
Chr5:3974001-3974500	5	3974001	3974500		10_TranscriptionElongation-5:3973200:3978600	10_TranscriptionElongation-5:3973200:3978600	No description		mESC_E14_newNAmes_dense.bed	overlapping	0	TranscriptionElongation	5:3973200:3978600	5	3973200	3978600	801	4100	5400	500	100	TranscriptionElongation
Chr5:3976001-3976500	5	3976001	3976500		10_TranscriptionElongation-5:3973200:3978600	10_TranscriptionElongation-5:3973200:3978600	No description		mESC_E14_newNAmes_dense.bed	overlapping	0	TranscriptionElongation	5:3973200:3978600	5	3973200	3978600	2801	2100	5400	500	100	TranscriptionElongation
Chr5:4003501-4004000	5	4003501	4004000		2_Intergenic-5:3998600:4004000	2_Intergenic-5:3998600:4004000	No description		mESC_E14_newNAmes_dense.bed	overlapping	0	Intergenic	5:3998600:4004000	5	3998600	4004000	4901	0	5400	500	100	Intergenic
Chr5:4004001-4004500	5	4004001	4004500		3_Heterochromatin-5:4004000:4004800	3_Heterochromatin-5:4004000:4004800	No description		mESC_E14_newNAmes_dense.bed	overlapping	0	Heterochromatin	5:4004000:4004800	5	4004000	4004800	1	300	800	500	100	Heterochromatin
Chr5:4019001-4019500	5	4019001	4019500		3_Heterochromatin-5:4014400:4021800	3_Heterochromatin-5:4014400:4021800	No description		mESC_E14_newNAmes_dense.bed	overlapping	0	Heterochromatin	5:4014400:4021800	5	4014400	4021800	4601	2300	7400	500	100	Heterochromatin
Chr5:4021501-4022000	5	4021501	4022000		3_Heterochromatin-5:4014400:4021800	3_Heterochromatin-5:4014400:4021800	No description		mESC_E14_newNAmes_dense.bed	overlapping	0	Heterochromatin	5:4014400:4021800	5	4014400	4021800	7101	-200	7400	300	60	Heterochromatin
Chr5:4029501-4030000	5	4029501	4030000		3_Heterochromatin-5:4029200:4029800	3_Heterochromatin-5:4029200:4029800	No description		mESC_E14_newNAmes_dense.bed	overlapping	0	Heterochromatin	5:4029200:4029800	5	4029200	4029800	301	-200	600	300	60	Heterochromatin
Chr5:4030001-4030500	5	4030001	4030500		10_TranscriptionElongation-5:4029800:4031200	10_TranscriptionElongation-5:4029800:4031200	No description		mESC_E14_newNAmes_dense.bed	overlapping	0	TranscriptionElongation	5:4029800:4031200	5	4029800	4031200	201	700	1400	500	100	TranscriptionElongation
Chr5:4046501-4047000	5	4046501	4047000		10_TranscriptionElongation-5:4044200:4047000	10_TranscriptionElongation-5:4044200:4047000	No description		mESC_E14_newNAmes_dense.bed	overlapping	0	TranscriptionElongation	5:4044200:4047000	5	4044200	4047000	2301	0	2800	500	100	TranscriptionElongation
Chr5:4065501-4066000	5	4065501	4066000		10_TranscriptionElongation-5:4064000:4068000	10_TranscriptionElongation-5:4064000:4068000	No description		mESC_E14_newNAmes_dense.bed	overlapping	0	TranscriptionElongation	5:4064000:4068000	5	4064000	4068000	1501	2000	4000	500	100	TranscriptionElongation
Chr5:4070001-4070500	5	4070001	4070500		10_TranscriptionElongation-5:4068800:4073400	10_TranscriptionElongation-5:4068800:4073400	No description		mESC_E14_newNAmes_dense.bed	overlapping	0	TranscriptionElongation	5:4068800:4073400	5	4068800	4073400	1201	2900	4600	500	100	TranscriptionElongation
Chr5:4070501-4071000	5	4070501	4071000		10_TranscriptionElongation-5:4068800:4073400	10_TranscriptionElongation-5:4068800:4073400	No description		mESC_E14_newNAmes_dense.bed	overlapping	0	TranscriptionElongation	5:4068800:4073400	5	4068800	4073400	1701	2400	4600	500	100	TranscriptionElongation
Chr5:4077501-4078000	5	4077501	4078000		10_TranscriptionElongation-5:4077200:4096000	10_TranscriptionElongation-5:4077200:4096000	No description		mESC_E14_newNAmes_dense.bed	overlapping	0	TranscriptionElongation	5:4077200:4096000	5	4077200	4096000	301	18000	18800	500	100	TranscriptionElongation
Chr5:4078001-4078500	5	4078001	4078500		10_TranscriptionElongation-5:4077200:4096000	10_TranscriptionElongation-5:4077200:4096000	No description		mESC_E14_newNAmes_dense.bed	overlapping	0	TranscriptionElongation	5:4077200:4096000	5	4077200	4096000	801	17500	18800	500	100	TranscriptionElongation
Chr5:4103501-4104000	5	4103501	4104000		7_ActivePromoter-5:4103200:4105000	7_ActivePromoter-5:4103200:4105000	No description		mESC_E14_newNAmes_dense.bed	overlapping	0	ActivePromoter	5:4103200:4105000	5	4103200	4105000	301	1000	1800	500	100	ActivePromoter
Chr5:4104001-4104500	5	4104001	4104500		7_ActivePromoter-5:4103200:4105000	7_ActivePromoter-5:4103200:4105000	No description		mESC_E14_newNAmes_dense.bed	overlapping	0	ActivePromoter	5:4103200:4105000	5	4103200	4105000	801	500	1800	500	100	ActivePromoter
Chr5:4104501-4105000	5	4104501	4105000		7_ActivePromoter-5:4103200:4105000	7_ActivePromoter-5:4103200:4105000	No description		mESC_E14_newNAmes_dense.bed	overlapping	0	ActivePromoter	5:4103200:4105000	5	4103200	4105000	1301	0	1800	500	100	ActivePromoter
Chr5:4114501-4115000	5	4114501	4115000		2_Intergenic-5:4109600:4134800	2_Intergenic-5:4109600:4134800	No description		mESC_E14_newNAmes_dense.bed	overlapping	0	Intergenic	5:4109600:4134800	5	4109600	4134800	4901	19800	25200	500	100	Intergenic
Chr5:4128001-4128500	5	4128001	4128500		2_Intergenic-5:4109600:4134800	2_Intergenic-5:4109600:4134800	No description		mESC_E14_newNAmes_dense.bed	overlapping	0	Intergenic	5:4109600:4134800	5	4109600	4134800	18401	6300	25200	500	100	Intergenic
Chr5:4128501-4129000	5	4128501	4129000		2_Intergenic-5:4109600:4134800	2_Intergenic-5:4109600:4134800	No description		mESC_E14_newNAmes_dense.bed	overlapping	0	Intergenic	5:4109600:4134800	5	4109600	4134800	18901	5800	25200	500	100	Intergenic
Chr5:4134501-4135000	5	4134501	4135000		2_Intergenic-5:4109600:4134800	2_Intergenic-5:4109600:4134800	No description		mESC_E14_newNAmes_dense.bed	overlapping	0	Intergenic	5:4109600:4134800	5	4109600	4134800	24901	-200	25200	300	60	Intergenic
Chr5:4137001-4137500	5	4137001	4137500		2_Intergenic-5:4135600:4176600	2_Intergenic-5:4135600:4176600	No description		mESC_E14_newNAmes_dense.bed	overlapping	0	Intergenic	5:4135600:4176600	5	4135600	4176600	1401	39100	41000	500	100	Intergenic
Chr5:4137501-4138000	5	4137501	4138000		2_Intergenic-5:4135600:4176600	2_Intergenic-5:4135600:4176600	No description		mESC_E14_newNAmes_dense.bed	overlapping	0	Intergenic	5:4135600:4176600	5	4135600	4176600	1901	38600	41000	500	100	Intergenic
Chr5:4146501-4147000	5	4146501	4147000		2_Intergenic-5:4135600:4176600	2_Intergenic-5:4135600:4176600	No description		mESC_E14_newNAmes_dense.bed	overlapping	0	Intergenic	5:4135600:4176600	5	4135600	4176600	10901	29600	41000	500	100	Intergenic
Chr5:4153001-4153500	5	4153001	4153500		2_Intergenic-5:4135600:4176600	2_Intergenic-5:4135600:4176600	No description		mESC_E14_newNAmes_dense.bed	overlapping	0	Intergenic	5:4135600:4176600	5	4135600	4176600	17401	23100	41000	500	100	Intergenic
Chr5:4155001-4155500	5	4155001	4155500		2_Intergenic-5:4135600:4176600	2_Intergenic-5:4135600:4176600	No description		mESC_E14_newNAmes_dense.bed	overlapping	0	Intergenic	5:4135600:4176600	5	4135600	4176600	19401	21100	41000	500	100	Intergenic
Chr5:4157001-4157500	5	4157001	4157500		2_Intergenic-5:4135600:4176600	2_Intergenic-5:4135600:4176600	No description		mESC_E14_newNAmes_dense.bed	overlapping	0	Intergenic	5:4135600:4176600	5	4135600	4176600	21401	19100	41000	500	100	Intergenic
Chr5:4164001-4164500	5	4164001	4164500		2_Intergenic-5:4135600:4176600	2_Intergenic-5:4135600:4176600	No description		mESC_E14_newNAmes_dense.bed	overlapping	0	Intergenic	5:4135600:4176600	5	4135600	4176600	28401	12100	41000	500	100	Intergenic
Chr5:4187001-4187500	5	4187001	4187500		2_Intergenic-5:4179800:4192600	2_Intergenic-5:4179800:4192600	No description		mESC_E14_newNAmes_dense.bed	overlapping	0	Intergenic	5:4179800:4192600	5	4179800	4192600	7201	5100	12800	500	100	Intergenic
Chr5:4200001-4200500	5	4200001	4200500		2_Intergenic-5:4197000:4262600	2_Intergenic-5:4197000:4262600	No description		mESC_E14_newNAmes_dense.bed	overlapping	0	Intergenic	5:4197000:4262600	5	4197000	4262600	3001	62100	65600	500	100	Intergenic
Chr5:4200501-4201000	5	4200501	4201000		2_Intergenic-5:4197000:4262600	2_Intergenic-5:4197000:4262600	No description		mESC_E14_newNAmes_dense.bed	overlapping	0	Intergenic	5:4197000:4262600	5	4197000	4262600	3501	61600	65600	500	100	Intergenic
Chr5:4202001-4202500	5	4202001	4202500		2_Intergenic-5:4197000:4262600	2_Intergenic-5:4197000:4262600	No description		mESC_E14_newNAmes_dense.bed	overlapping	0	Intergenic	5:4197000:4262600	5	4197000	4262600	5001	60100	65600	500	100	Intergenic
Chr5:4202501-4203000	5	4202501	4203000		2_Intergenic-5:4197000:4262600	2_Intergenic-5:4197000:4262600	No description		mESC_E14_newNAmes_dense.bed	overlapping	0	Intergenic	5:4197000:4262600	5	4197000	4262600	5501	59600	65600	500	100	Intergenic
Chr5:4208501-4209000	5	4208501	4209000		2_Intergenic-5:4197000:4262600	2_Intergenic-5:4197000:4262600	No description		mESC_E14_newNAmes_dense.bed	overlapping	0	Intergenic	5:4197000:4262600	5	4197000	4262600	11501	53600	65600	500	100	Intergenic
Chr5:4210501-4211000	5	4210501	4211000		2_Intergenic-5:4197000:4262600	2_Intergenic-5:4197000:4262600	No description		mESC_E14_newNAmes_dense.bed	overlapping	0	Intergenic	5:4197000:4262600	5	4197000	4262600	13501	51600	65600	500	100	Intergenic
Chr5:4223001-4223500	5	4223001	4223500		2_Intergenic-5:4197000:4262600	2_Intergenic-5:4197000:4262600	No description		mESC_E14_newNAmes_dense.bed	overlapping	0	Intergenic	5:4197000:4262600	5	4197000	4262600	26001	39100	65600	500	100	Intergenic
Chr5:4258001-4258500	5	4258001	4258500		2_Intergenic-5:4197000:4262600	2_Intergenic-5:4197000:4262600	No description		mESC_E14_newNAmes_dense.bed	overlapping	0	Intergenic	5:4197000:4262600	5	4197000	4262600	61001	4100	65600	500	100	Intergenic
Chr5:4305501-4306000	5	4305501	4306000		4_Enhancer-5:4304200:4308000	4_Enhancer-5:4304200:4308000	No description		mESC_E14_newNAmes_dense.bed	overlapping	0	Enhancer	5:4304200:4308000	5	4304200	4308000	1301	2000	3800	500	100	Enhancer
Chr5:4306001-4306500	5	4306001	4306500		4_Enhancer-5:4304200:4308000	4_Enhancer-5:4304200:4308000	No description		mESC_E14_newNAmes_dense.bed	overlapping	0	Enhancer	5:4304200:4308000	5	4304200	4308000	1801	1500	3800	500	100	Enhancer
Chr5:4312501-4313000	5	4312501	4313000		2_Intergenic-5:4308000:4313200	2_Intergenic-5:4308000:4313200	No description		mESC_E14_newNAmes_dense.bed	overlapping	0	Intergenic	5:4308000:4313200	5	4308000	4313200	4501	200	5200	500	100	Intergenic
Chr5:4313001-4313500	5	4313001	4313500		2_Intergenic-5:4308000:4313200	2_Intergenic-5:4308000:4313200	No description		mESC_E14_newNAmes_dense.bed	overlapping	0	Intergenic	5:4308000:4313200	5	4308000	4313200	5001	-300	5200	200	40	Intergenic
Chr5:4313501-4314000	5	4313501	4314000		4_Enhancer-5:4313200:4315000	4_Enhancer-5:4313200:4315000	No description		mESC_E14_newNAmes_dense.bed	overlapping	0	Enhancer	5:4313200:4315000	5	4313200	4315000	301	1000	1800	500	100	Enhancer
Chr5:4314001-4314500	5	4314001	4314500		4_Enhancer-5:4313200:4315000	4_Enhancer-5:4313200:4315000	No description		mESC_E14_newNAmes_dense.bed	overlapping	0	Enhancer	5:4313200:4315000	5	4313200	4315000	801	500	1800	500	100	Enhancer
Chr5:4335501-4336000	5	4335501	4336000		2_Intergenic-5:4334400:4340400	2_Intergenic-5:4334400:4340400	No description		mESC_E14_newNAmes_dense.bed	overlapping	0	Intergenic	5:4334400:4340400	5	4334400	4340400	1101	4400	6000	500	100	Intergenic
Chr5:4340001-4340500	5	4340001	4340500		2_Intergenic-5:4334400:4340400	2_Intergenic-5:4334400:4340400	No description		mESC_E14_newNAmes_dense.bed	overlapping	0	Intergenic	5:4334400:4340400	5	4334400	4340400	5601	-100	6000	400	80	Intergenic
Chr5:4340501-4341000	5	4340501	4341000		4_Enhancer-5:4340400:4341400	4_Enhancer-5:4340400:4341400	No description		mESC_E14_newNAmes_dense.bed	overlapping	0	Enhancer	5:4340400:4341400	5	4340400	4341400	101	400	1000	500	100	Enhancer
Chr5:4355001-4355500	5	4355001	4355500		2_Intergenic-5:4341400:4379600	2_Intergenic-5:4341400:4379600	No description		mESC_E14_newNAmes_dense.bed	overlapping	0	Intergenic	5:4341400:4379600	5	4341400	4379600	13601	24100	38200	500	100	Intergenic
Chr5:4374001-4374500	5	4374001	4374500		2_Intergenic-5:4341400:4379600	2_Intergenic-5:4341400:4379600	No description		mESC_E14_newNAmes_dense.bed	overlapping	0	Intergenic	5:4341400:4379600	5	4341400	4379600	32601	5100	38200	500	100	Intergenic
Chr5:4374501-4375000	5	4374501	4375000		2_Intergenic-5:4341400:4379600	2_Intergenic-5:4341400:4379600	No description		mESC_E14_newNAmes_dense.bed	overlapping	0	Intergenic	5:4341400:4379600	5	4341400	4379600	33101	4600	38200	500	100	Intergenic
Chr5:4383001-4383500	5	4383001	4383500		3_Heterochromatin-5:4379600:4385800	3_Heterochromatin-5:4379600:4385800	No description		mESC_E14_newNAmes_dense.bed	overlapping	0	Heterochromatin	5:4379600:4385800	5	4379600	4385800	3401	2300	6200	500	100	Heterochromatin
Chr5:4411001-4411500	5	4411001	4411500		2_Intergenic-5:4404400:4413000	2_Intergenic-5:4404400:4413000	No description		mESC_E14_newNAmes_dense.bed	overlapping	0	Intergenic	5:4404400:4413000	5	4404400	4413000	6601	1500	8600	500	100	Intergenic
Chr5:4422501-4423000	5	4422501	4423000		2_Intergenic-5:4417200:4601000	2_Intergenic-5:4417200:4601000	No description		mESC_E14_newNAmes_dense.bed	overlapping	0	Intergenic	5:4417200:4601000	5	4417200	4601000	5301	178000	183800	500	100	Intergenic
Chr5:4435001-4435500	5	4435001	4435500		2_Intergenic-5:4417200:4601000	2_Intergenic-5:4417200:4601000	No description		mESC_E14_newNAmes_dense.bed	overlapping	0	Intergenic	5:4417200:4601000	5	4417200	4601000	17801	165500	183800	500	100	Intergenic
Chr5:4435501-4436000	5	4435501	4436000		2_Intergenic-5:4417200:4601000	2_Intergenic-5:4417200:4601000	No description		mESC_E14_newNAmes_dense.bed	overlapping	0	Intergenic	5:4417200:4601000	5	4417200	4601000	18301	165000	183800	500	100	Intergenic
Chr5:4439501-4440000	5	4439501	4440000		2_Intergenic-5:4417200:4601000	2_Intergenic-5:4417200:4601000	No description		mESC_E14_newNAmes_dense.bed	overlapping	0	Intergenic	5:4417200:4601000	5	4417200	4601000	22301	161000	183800	500	100	Intergenic
Chr5:4444501-4445000	5	4444501	4445000		2_Intergenic-5:4417200:4601000	2_Intergenic-5:4417200:4601000	No description		mESC_E14_newNAmes_dense.bed	overlapping	0	Intergenic	5:4417200:4601000	5	4417200	4601000	27301	156000	183800	500	100	Intergenic
Chr5:4451501-4452000	5	4451501	4452000		2_Intergenic-5:4417200:4601000	2_Intergenic-5:4417200:4601000	No description		mESC_E14_newNAmes_dense.bed	overlapping	0	Intergenic	5:4417200:4601000	5	4417200	4601000	34301	149000	183800	500	100	Intergenic
Chr5:4452001-4452500	5	4452001	4452500		2_Intergenic-5:4417200:4601000	2_Intergenic-5:4417200:4601000	No description		mESC_E14_newNAmes_dense.bed	overlapping	0	Intergenic	5:4417200:4601000	5	4417200	4601000	34801	148500	183800	500	100	Intergenic
Chr5:4456501-4457000	5	4456501	4457000		2_Intergenic-5:4417200:4601000	2_Intergenic-5:4417200:4601000	No description		mESC_E14_newNAmes_dense.bed	overlapping	0	Intergenic	5:4417200:4601000	5	4417200	4601000	39301	144000	183800	500	100	Intergenic
Chr5:4460001-4460500	5	4460001	4460500		2_Intergenic-5:4417200:4601000	2_Intergenic-5:4417200:4601000	No description		mESC_E14_newNAmes_dense.bed	overlapping	0	Intergenic	5:4417200:4601000	5	4417200	4601000	42801	140500	183800	500	100	Intergenic
Chr5:4462501-4463000	5	4462501	4463000		2_Intergenic-5:4417200:4601000	2_Intergenic-5:4417200:4601000	No description		mESC_E14_newNAmes_dense.bed	overlapping	0	Intergenic	5:4417200:4601000	5	4417200	4601000	45301	138000	183800	500	100	Intergenic
Chr5:4466001-4466500	5	4466001	4466500		2_Intergenic-5:4417200:4601000	2_Intergenic-5:4417200:4601000	No description		mESC_E14_newNAmes_dense.bed	overlapping	0	Intergenic	5:4417200:4601000	5	4417200	4601000	48801	134500	183800	500	100	Intergenic
Chr5:4466501-4467000	5	4466501	4467000		2_Intergenic-5:4417200:4601000	2_Intergenic-5:4417200:4601000	No description		mESC_E14_newNAmes_dense.bed	overlapping	0	Intergenic	5:4417200:4601000	5	4417200	4601000	49301	134000	183800	500	100	Intergenic
Chr5:4471001-4471500	5	4471001	4471500		2_Intergenic-5:4417200:4601000	2_Intergenic-5:4417200:4601000	No description		mESC_E14_newNAmes_dense.bed	overlapping	0	Intergenic	5:4417200:4601000	5	4417200	4601000	53801	129500	183800	500	100	Intergenic
Chr5:4475001-4475500	5	4475001	4475500		2_Intergenic-5:4417200:4601000	2_Intergenic-5:4417200:4601000	No description		mESC_E14_newNAmes_dense.bed	overlapping	0	Intergenic	5:4417200:4601000	5	4417200	4601000	57801	125500	183800	500	100	Intergenic
Chr5:4475501-4476000	5	4475501	4476000		2_Intergenic-5:4417200:4601000	2_Intergenic-5:4417200:4601000	No description		mESC_E14_newNAmes_dense.bed	overlapping	0	Intergenic	5:4417200:4601000	5	4417200	4601000	58301	125000	183800	500	100	Intergenic
Chr5:4495001-4495500	5	4495001	4495500		2_Intergenic-5:4417200:4601000	2_Intergenic-5:4417200:4601000	No description		mESC_E14_newNAmes_dense.bed	overlapping	0	Intergenic	5:4417200:4601000	5	4417200	4601000	77801	105500	183800	500	100	Intergenic
Chr5:4499001-4499500	5	4499001	4499500		2_Intergenic-5:4417200:4601000	2_Intergenic-5:4417200:4601000	No description		mESC_E14_newNAmes_dense.bed	overlapping	0	Intergenic	5:4417200:4601000	5	4417200	4601000	81801	101500	183800	500	100	Intergenic
Chr5:4507001-4507500	5	4507001	4507500		2_Intergenic-5:4417200:4601000	2_Intergenic-5:4417200:4601000	No description		mESC_E14_newNAmes_dense.bed	overlapping	0	Intergenic	5:4417200:4601000	5	4417200	4601000	89801	93500	183800	500	100	Intergenic
Chr5:4508001-4508500	5	4508001	4508500		2_Intergenic-5:4417200:4601000	2_Intergenic-5:4417200:4601000	No description		mESC_E14_newNAmes_dense.bed	overlapping	0	Intergenic	5:4417200:4601000	5	4417200	4601000	90801	92500	183800	500	100	Intergenic
Chr5:4514501-4515000	5	4514501	4515000		2_Intergenic-5:4417200:4601000	2_Intergenic-5:4417200:4601000	No description		mESC_E14_newNAmes_dense.bed	overlapping	0	Intergenic	5:4417200:4601000	5	4417200	4601000	97301	86000	183800	500	100	Intergenic
Chr5:4587001-4587500	5	4587001	4587500		2_Intergenic-5:4417200:4601000	2_Intergenic-5:4417200:4601000	No description		mESC_E14_newNAmes_dense.bed	overlapping	0	Intergenic	5:4417200:4601000	5	4417200	4601000	169801	13500	183800	500	100	Intergenic
Chr5:4592001-4592500	5	4592001	4592500		2_Intergenic-5:4417200:4601000	2_Intergenic-5:4417200:4601000	No description		mESC_E14_newNAmes_dense.bed	overlapping	0	Intergenic	5:4417200:4601000	5	4417200	4601000	174801	8500	183800	500	100	Intergenic
Chr5:4592501-4593000	5	4592501	4593000		2_Intergenic-5:4417200:4601000	2_Intergenic-5:4417200:4601000	No description		mESC_E14_newNAmes_dense.bed	overlapping	0	Intergenic	5:4417200:4601000	5	4417200	4601000	175301	8000	183800	500	100	Intergenic
Chr5:4624001-4624500	5	4624001	4624500		2_Intergenic-5:4601400:4730400	2_Intergenic-5:4601400:4730400	No description		mESC_E14_newNAmes_dense.bed	overlapping	0	Intergenic	5:4601400:4730400	5	4601400	4730400	22601	105900	129000	500	100	Intergenic
Chr5:4624501-4625000	5	4624501	4625000		2_Intergenic-5:4601400:4730400	2_Intergenic-5:4601400:4730400	No description		mESC_E14_newNAmes_dense.bed	overlapping	0	Intergenic	5:4601400:4730400	5	4601400	4730400	23101	105400	129000	500	100	Intergenic
Chr5:4634001-4634500	5	4634001	4634500		2_Intergenic-5:4601400:4730400	2_Intergenic-5:4601400:4730400	No description		mESC_E14_newNAmes_dense.bed	overlapping	0	Intergenic	5:4601400:4730400	5	4601400	4730400	32601	95900	129000	500	100	Intergenic
Chr5:4636001-4636500	5	4636001	4636500		2_Intergenic-5:4601400:4730400	2_Intergenic-5:4601400:4730400	No description		mESC_E14_newNAmes_dense.bed	overlapping	0	Intergenic	5:4601400:4730400	5	4601400	4730400	34601	93900	129000	500	100	Intergenic
Chr5:4652501-4653000	5	4652501	4653000		2_Intergenic-5:4601400:4730400	2_Intergenic-5:4601400:4730400	No description		mESC_E14_newNAmes_dense.bed	overlapping	0	Intergenic	5:4601400:4730400	5	4601400	4730400	51101	77400	129000	500	100	Intergenic
Chr5:4661501-4662000	5	4661501	4662000		2_Intergenic-5:4601400:4730400	2_Intergenic-5:4601400:4730400	No description		mESC_E14_newNAmes_dense.bed	overlapping	0	Intergenic	5:4601400:4730400	5	4601400	4730400	60101	68400	129000	500	100	Intergenic
Chr5:4684501-4685000	5	4684501	4685000		2_Intergenic-5:4601400:4730400	2_Intergenic-5:4601400:4730400	No description		mESC_E14_newNAmes_dense.bed	overlapping	0	Intergenic	5:4601400:4730400	5	4601400	4730400	83101	45400	129000	500	100	Intergenic
Chr5:4685001-4685500	5	4685001	4685500		2_Intergenic-5:4601400:4730400	2_Intergenic-5:4601400:4730400	No description		mESC_E14_newNAmes_dense.bed	overlapping	0	Intergenic	5:4601400:4730400	5	4601400	4730400	83601	44900	129000	500	100	Intergenic
Chr5:4693001-4693500	5	4693001	4693500		2_Intergenic-5:4601400:4730400	2_Intergenic-5:4601400:4730400	No description		mESC_E14_newNAmes_dense.bed	overlapping	0	Intergenic	5:4601400:4730400	5	4601400	4730400	91601	36900	129000	500	100	Intergenic
Chr5:4698501-4699000	5	4698501	4699000		2_Intergenic-5:4601400:4730400	2_Intergenic-5:4601400:4730400	No description		mESC_E14_newNAmes_dense.bed	overlapping	0	Intergenic	5:4601400:4730400	5	4601400	4730400	97101	31400	129000	500	100	Intergenic
Chr5:4699001-4699500	5	4699001	4699500		2_Intergenic-5:4601400:4730400	2_Intergenic-5:4601400:4730400	No description		mESC_E14_newNAmes_dense.bed	overlapping	0	Intergenic	5:4601400:4730400	5	4601400	4730400	97601	30900	129000	500	100	Intergenic
Chr5:4716001-4716500	5	4716001	4716500		2_Intergenic-5:4601400:4730400	2_Intergenic-5:4601400:4730400	No description		mESC_E14_newNAmes_dense.bed	overlapping	0	Intergenic	5:4601400:4730400	5	4601400	4730400	114601	13900	129000	500	100	Intergenic
Chr5:4716501-4717000	5	4716501	4717000		2_Intergenic-5:4601400:4730400	2_Intergenic-5:4601400:4730400	No description		mESC_E14_newNAmes_dense.bed	overlapping	0	Intergenic	5:4601400:4730400	5	4601400	4730400	115101	13400	129000	500	100	Intergenic
Chr5:4724501-4725000	5	4724501	4725000		2_Intergenic-5:4601400:4730400	2_Intergenic-5:4601400:4730400	No description		mESC_E14_newNAmes_dense.bed	overlapping	0	Intergenic	5:4601400:4730400	5	4601400	4730400	123101	5400	129000	500	100	Intergenic
Chr5:4730501-4731000	5	4730501	4731000		3_Heterochromatin-5:4730400:4738800	3_Heterochromatin-5:4730400:4738800	No description		mESC_E14_newNAmes_dense.bed	overlapping	0	Heterochromatin	5:4730400:4738800	5	4730400	4738800	101	7800	8400	500	100	Heterochromatin
Chr5:4755501-4756000	5	4755501	4756000		6_BivalentChromatin-5:4755400:4758800	6_BivalentChromatin-5:4755400:4758800	No description		mESC_E14_newNAmes_dense.bed	overlapping	0	BivalentChromatin	5:4755400:4758800	5	4755400	4758800	101	2800	3400	500	100	BivalentChromatin
Chr5:4756001-4756500	5	4756001	4756500		6_BivalentChromatin-5:4755400:4758800	6_BivalentChromatin-5:4755400:4758800	No description		mESC_E14_newNAmes_dense.bed	overlapping	0	BivalentChromatin	5:4755400:4758800	5	4755400	4758800	601	2300	3400	500	100	BivalentChromatin
Chr5:4756501-4757000	5	4756501	4757000		6_BivalentChromatin-5:4755400:4758800	6_BivalentChromatin-5:4755400:4758800	No description		mESC_E14_newNAmes_dense.bed	overlapping	0	BivalentChromatin	5:4755400:4758800	5	4755400	4758800	1101	1800	3400	500	100	BivalentChromatin
Chr5:4757001-4757500	5	4757001	4757500		6_BivalentChromatin-5:4755400:4758800	6_BivalentChromatin-5:4755400:4758800	No description		mESC_E14_newNAmes_dense.bed	overlapping	0	BivalentChromatin	5:4755400:4758800	5	4755400	4758800	1601	1300	3400	500	100	BivalentChromatin
Chr5:4757501-4758000	5	4757501	4758000		6_BivalentChromatin-5:4755400:4758800	6_BivalentChromatin-5:4755400:4758800	No description		mESC_E14_newNAmes_dense.bed	overlapping	0	BivalentChromatin	5:4755400:4758800	5	4755400	4758800	2101	800	3400	500	100	BivalentChromatin
Chr5:4758001-4758500	5	4758001	4758500		6_BivalentChromatin-5:4755400:4758800	6_BivalentChromatin-5:4755400:4758800	No description		mESC_E14_newNAmes_dense.bed	overlapping	0	BivalentChromatin	5:4755400:4758800	5	4755400	4758800	2601	300	3400	500	100	BivalentChromatin
Chr5:4764501-4765000	5	4764501	4765000		2_Intergenic-5:4761400:4764600	2_Intergenic-5:4761400:4764600	No description		mESC_E14_newNAmes_dense.bed	overlapping	0	Intergenic	5:4761400:4764600	5	4761400	4764600	3101	-400	3200	100	20	Intergenic
Chr5:4774501-4775000	5	4774501	4775000		2_Intergenic-5:4765400:4868600	2_Intergenic-5:4765400:4868600	No description		mESC_E14_newNAmes_dense.bed	overlapping	0	Intergenic	5:4765400:4868600	5	4765400	4868600	9101	93600	103200	500	100	Intergenic
Chr5:4778501-4779000	5	4778501	4779000		2_Intergenic-5:4765400:4868600	2_Intergenic-5:4765400:4868600	No description		mESC_E14_newNAmes_dense.bed	overlapping	0	Intergenic	5:4765400:4868600	5	4765400	4868600	13101	89600	103200	500	100	Intergenic
Chr5:4789501-4790000	5	4789501	4790000		2_Intergenic-5:4765400:4868600	2_Intergenic-5:4765400:4868600	No description		mESC_E14_newNAmes_dense.bed	overlapping	0	Intergenic	5:4765400:4868600	5	4765400	4868600	24101	78600	103200	500	100	Intergenic
Chr5:4790001-4790500	5	4790001	4790500		2_Intergenic-5:4765400:4868600	2_Intergenic-5:4765400:4868600	No description		mESC_E14_newNAmes_dense.bed	overlapping	0	Intergenic	5:4765400:4868600	5	4765400	4868600	24601	78100	103200	500	100	Intergenic
Chr5:4796501-4797000	5	4796501	4797000		2_Intergenic-5:4765400:4868600	2_Intergenic-5:4765400:4868600	No description		mESC_E14_newNAmes_dense.bed	overlapping	0	Intergenic	5:4765400:4868600	5	4765400	4868600	31101	71600	103200	500	100	Intergenic
Chr5:4798501-4799000	5	4798501	4799000		2_Intergenic-5:4765400:4868600	2_Intergenic-5:4765400:4868600	No description		mESC_E14_newNAmes_dense.bed	overlapping	0	Intergenic	5:4765400:4868600	5	4765400	4868600	33101	69600	103200	500	100	Intergenic
Chr5:4815501-4816000	5	4815501	4816000		2_Intergenic-5:4765400:4868600	2_Intergenic-5:4765400:4868600	No description		mESC_E14_newNAmes_dense.bed	overlapping	0	Intergenic	5:4765400:4868600	5	4765400	4868600	50101	52600	103200	500	100	Intergenic
Chr5:4816001-4816500	5	4816001	4816500		2_Intergenic-5:4765400:4868600	2_Intergenic-5:4765400:4868600	No description		mESC_E14_newNAmes_dense.bed	overlapping	0	Intergenic	5:4765400:4868600	5	4765400	4868600	50601	52100	103200	500	100	Intergenic
Chr5:4819501-4820000	5	4819501	4820000		2_Intergenic-5:4765400:4868600	2_Intergenic-5:4765400:4868600	No description		mESC_E14_newNAmes_dense.bed	overlapping	0	Intergenic	5:4765400:4868600	5	4765400	4868600	54101	48600	103200	500	100	Intergenic
Chr5:4821501-4822000	5	4821501	4822000		2_Intergenic-5:4765400:4868600	2_Intergenic-5:4765400:4868600	No description		mESC_E14_newNAmes_dense.bed	overlapping	0	Intergenic	5:4765400:4868600	5	4765400	4868600	56101	46600	103200	500	100	Intergenic
Chr5:4822001-4822500	5	4822001	4822500		2_Intergenic-5:4765400:4868600	2_Intergenic-5:4765400:4868600	No description		mESC_E14_newNAmes_dense.bed	overlapping	0	Intergenic	5:4765400:4868600	5	4765400	4868600	56601	46100	103200	500	100	Intergenic
Chr5:4835001-4835500	5	4835001	4835500		2_Intergenic-5:4765400:4868600	2_Intergenic-5:4765400:4868600	No description		mESC_E14_newNAmes_dense.bed	overlapping	0	Intergenic	5:4765400:4868600	5	4765400	4868600	69601	33100	103200	500	100	Intergenic
Chr5:4840501-4841000	5	4840501	4841000		2_Intergenic-5:4765400:4868600	2_Intergenic-5:4765400:4868600	No description		mESC_E14_newNAmes_dense.bed	overlapping	0	Intergenic	5:4765400:4868600	5	4765400	4868600	75101	27600	103200	500	100	Intergenic
Chr5:4842001-4842500	5	4842001	4842500		2_Intergenic-5:4765400:4868600	2_Intergenic-5:4765400:4868600	No description		mESC_E14_newNAmes_dense.bed	overlapping	0	Intergenic	5:4765400:4868600	5	4765400	4868600	76601	26100	103200	500	100	Intergenic
Chr5:4842501-4843000	5	4842501	4843000		2_Intergenic-5:4765400:4868600	2_Intergenic-5:4765400:4868600	No description		mESC_E14_newNAmes_dense.bed	overlapping	0	Intergenic	5:4765400:4868600	5	4765400	4868600	77101	25600	103200	500	100	Intergenic
Chr5:4851001-4851500	5	4851001	4851500		2_Intergenic-5:4765400:4868600	2_Intergenic-5:4765400:4868600	No description		mESC_E14_newNAmes_dense.bed	overlapping	0	Intergenic	5:4765400:4868600	5	4765400	4868600	85601	17100	103200	500	100	Intergenic
Chr5:4866501-4867000	5	4866501	4867000		2_Intergenic-5:4765400:4868600	2_Intergenic-5:4765400:4868600	No description		mESC_E14_newNAmes_dense.bed	overlapping	0	Intergenic	5:4765400:4868600	5	4765400	4868600	101101	1600	103200	500	100	Intergenic
Chr5:4867001-4867500	5	4867001	4867500		2_Intergenic-5:4765400:4868600	2_Intergenic-5:4765400:4868600	No description		mESC_E14_newNAmes_dense.bed	overlapping	0	Intergenic	5:4765400:4868600	5	4765400	4868600	101601	1100	103200	500	100	Intergenic
Chr5:4870001-4870500	5	4870001	4870500		5_RepressedChromatin-5:4868600:4870800	5_RepressedChromatin-5:4868600:4870800	No description		mESC_E14_newNAmes_dense.bed	overlapping	0	RepressedChromatin	5:4868600:4870800	5	4868600	4870800	1401	300	2200	500	100	Heterochromatin
Chr5:4894501-4895000	5	4894501	4895000		2_Intergenic-5:4870800:4902800	2_Intergenic-5:4870800:4902800	No description		mESC_E14_newNAmes_dense.bed	overlapping	0	Intergenic	5:4870800:4902800	5	4870800	4902800	23701	7800	32000	500	100	Intergenic
Chr5:4904501-4905000	5	4904501	4905000		2_Intergenic-5:4903200:4916400	2_Intergenic-5:4903200:4916400	No description		mESC_E14_newNAmes_dense.bed	overlapping	0	Intergenic	5:4903200:4916400	5	4903200	4916400	1301	11400	13200	500	100	Intergenic
Chr5:4905001-4905500	5	4905001	4905500		2_Intergenic-5:4903200:4916400	2_Intergenic-5:4903200:4916400	No description		mESC_E14_newNAmes_dense.bed	overlapping	0	Intergenic	5:4903200:4916400	5	4903200	4916400	1801	10900	13200	500	100	Intergenic
Chr5:4921001-4921500	5	4921001	4921500		2_Intergenic-5:4919400:4943800	2_Intergenic-5:4919400:4943800	No description		mESC_E14_newNAmes_dense.bed	overlapping	0	Intergenic	5:4919400:4943800	5	4919400	4943800	1601	22300	24400	500	100	Intergenic
Chr5:4924001-4924500	5	4924001	4924500		2_Intergenic-5:4919400:4943800	2_Intergenic-5:4919400:4943800	No description		mESC_E14_newNAmes_dense.bed	overlapping	0	Intergenic	5:4919400:4943800	5	4919400	4943800	4601	19300	24400	500	100	Intergenic
Chr5:4932001-4932500	5	4932001	4932500		2_Intergenic-5:4919400:4943800	2_Intergenic-5:4919400:4943800	No description		mESC_E14_newNAmes_dense.bed	overlapping	0	Intergenic	5:4919400:4943800	5	4919400	4943800	12601	11300	24400	500	100	Intergenic
Chr5:4943501-4944000	5	4943501	4944000		2_Intergenic-5:4919400:4943800	2_Intergenic-5:4919400:4943800	No description		mESC_E14_newNAmes_dense.bed	overlapping	0	Intergenic	5:4919400:4943800	5	4919400	4943800	24101	-200	24400	300	60	Intergenic
Chr5:4958501-4959000	5	4958501	4959000		2_Intergenic-5:4948600:4961800	2_Intergenic-5:4948600:4961800	No description		mESC_E14_newNAmes_dense.bed	overlapping	0	Intergenic	5:4948600:4961800	5	4948600	4961800	9901	2800	13200	500	100	Intergenic
Chr5:4960001-4960500	5	4960001	4960500		2_Intergenic-5:4948600:4961800	2_Intergenic-5:4948600:4961800	No description		mESC_E14_newNAmes_dense.bed	overlapping	0	Intergenic	5:4948600:4961800	5	4948600	4961800	11401	1300	13200	500	100	Intergenic
Chr5:4960501-4961000	5	4960501	4961000		2_Intergenic-5:4948600:4961800	2_Intergenic-5:4948600:4961800	No description		mESC_E14_newNAmes_dense.bed	overlapping	0	Intergenic	5:4948600:4961800	5	4948600	4961800	11901	800	13200	500	100	Intergenic
Chr5:4974501-4975000	5	4974501	4975000		2_Intergenic-5:4962400:5096200	2_Intergenic-5:4962400:5096200	No description		mESC_E14_newNAmes_dense.bed	overlapping	0	Intergenic	5:4962400:5096200	5	4962400	5096200	12101	121200	133800	500	100	Intergenic
Chr5:4985501-4986000	5	4985501	4986000		2_Intergenic-5:4962400:5096200	2_Intergenic-5:4962400:5096200	No description		mESC_E14_newNAmes_dense.bed	overlapping	0	Intergenic	5:4962400:5096200	5	4962400	5096200	23101	110200	133800	500	100	Intergenic
Chr5:4989001-4989500	5	4989001	4989500		2_Intergenic-5:4962400:5096200	2_Intergenic-5:4962400:5096200	No description		mESC_E14_newNAmes_dense.bed	overlapping	0	Intergenic	5:4962400:5096200	5	4962400	5096200	26601	106700	133800	500	100	Intergenic
Chr5:5014001-5014500	5	5014001	5014500		2_Intergenic-5:4962400:5096200	2_Intergenic-5:4962400:5096200	No description		mESC_E14_newNAmes_dense.bed	overlapping	0	Intergenic	5:4962400:5096200	5	4962400	5096200	51601	81700	133800	500	100	Intergenic
Chr5:5024501-5025000	5	5024501	5025000		2_Intergenic-5:4962400:5096200	2_Intergenic-5:4962400:5096200	No description		mESC_E14_newNAmes_dense.bed	overlapping	0	Intergenic	5:4962400:5096200	5	4962400	5096200	62101	71200	133800	500	100	Intergenic
Chr5:5059501-5060000	5	5059501	5060000		2_Intergenic-5:4962400:5096200	2_Intergenic-5:4962400:5096200	No description		mESC_E14_newNAmes_dense.bed	overlapping	0	Intergenic	5:4962400:5096200	5	4962400	5096200	97101	36200	133800	500	100	Intergenic
Chr5:5063001-5063500	5	5063001	5063500		2_Intergenic-5:4962400:5096200	2_Intergenic-5:4962400:5096200	No description		mESC_E14_newNAmes_dense.bed	overlapping	0	Intergenic	5:4962400:5096200	5	4962400	5096200	100601	32700	133800	500	100	Intergenic
Chr5:5063501-5064000	5	5063501	5064000		2_Intergenic-5:4962400:5096200	2_Intergenic-5:4962400:5096200	No description		mESC_E14_newNAmes_dense.bed	overlapping	0	Intergenic	5:4962400:5096200	5	4962400	5096200	101101	32200	133800	500	100	Intergenic
Chr5:5071501-5072000	5	5071501	5072000		2_Intergenic-5:4962400:5096200	2_Intergenic-5:4962400:5096200	No description		mESC_E14_newNAmes_dense.bed	overlapping	0	Intergenic	5:4962400:5096200	5	4962400	5096200	109101	24200	133800	500	100	Intergenic
Chr5:5072001-5072500	5	5072001	5072500		2_Intergenic-5:4962400:5096200	2_Intergenic-5:4962400:5096200	No description		mESC_E14_newNAmes_dense.bed	overlapping	0	Intergenic	5:4962400:5096200	5	4962400	5096200	109601	23700	133800	500	100	Intergenic
Chr5:5093001-5093500	5	5093001	5093500		2_Intergenic-5:4962400:5096200	2_Intergenic-5:4962400:5096200	No description		mESC_E14_newNAmes_dense.bed	overlapping	0	Intergenic	5:4962400:5096200	5	4962400	5096200	130601	2700	133800	500	100	Intergenic
Chr5:5117001-5117500	5	5117001	5117500		2_Intergenic-5:5097400:5237400	2_Intergenic-5:5097400:5237400	No description		mESC_E14_newNAmes_dense.bed	overlapping	0	Intergenic	5:5097400:5237400	5	5097400	5237400	19601	119900	140000	500	100	Intergenic
Chr5:5118001-5118500	5	5118001	5118500		2_Intergenic-5:5097400:5237400	2_Intergenic-5:5097400:5237400	No description		mESC_E14_newNAmes_dense.bed	overlapping	0	Intergenic	5:5097400:5237400	5	5097400	5237400	20601	118900	140000	500	100	Intergenic
Chr5:5118501-5119000	5	5118501	5119000		2_Intergenic-5:5097400:5237400	2_Intergenic-5:5097400:5237400	No description		mESC_E14_newNAmes_dense.bed	overlapping	0	Intergenic	5:5097400:5237400	5	5097400	5237400	21101	118400	140000	500	100	Intergenic
Chr5:5119501-5120000	5	5119501	5120000		2_Intergenic-5:5097400:5237400	2_Intergenic-5:5097400:5237400	No description		mESC_E14_newNAmes_dense.bed	overlapping	0	Intergenic	5:5097400:5237400	5	5097400	5237400	22101	117400	140000	500	100	Intergenic
Chr5:5125001-5125500	5	5125001	5125500		2_Intergenic-5:5097400:5237400	2_Intergenic-5:5097400:5237400	No description		mESC_E14_newNAmes_dense.bed	overlapping	0	Intergenic	5:5097400:5237400	5	5097400	5237400	27601	111900	140000	500	100	Intergenic
Chr5:5125501-5126000	5	5125501	5126000		2_Intergenic-5:5097400:5237400	2_Intergenic-5:5097400:5237400	No description		mESC_E14_newNAmes_dense.bed	overlapping	0	Intergenic	5:5097400:5237400	5	5097400	5237400	28101	111400	140000	500	100	Intergenic
Chr5:5126501-5127000	5	5126501	5127000		2_Intergenic-5:5097400:5237400	2_Intergenic-5:5097400:5237400	No description		mESC_E14_newNAmes_dense.bed	overlapping	0	Intergenic	5:5097400:5237400	5	5097400	5237400	29101	110400	140000	500	100	Intergenic
Chr5:5132001-5132500	5	5132001	5132500		2_Intergenic-5:5097400:5237400	2_Intergenic-5:5097400:5237400	No description		mESC_E14_newNAmes_dense.bed	overlapping	0	Intergenic	5:5097400:5237400	5	5097400	5237400	34601	104900	140000	500	100	Intergenic
Chr5:5150001-5150500	5	5150001	5150500		2_Intergenic-5:5097400:5237400	2_Intergenic-5:5097400:5237400	No description		mESC_E14_newNAmes_dense.bed	overlapping	0	Intergenic	5:5097400:5237400	5	5097400	5237400	52601	86900	140000	500	100	Intergenic
Chr5:5150501-5151000	5	5150501	5151000		2_Intergenic-5:5097400:5237400	2_Intergenic-5:5097400:5237400	No description		mESC_E14_newNAmes_dense.bed	overlapping	0	Intergenic	5:5097400:5237400	5	5097400	5237400	53101	86400	140000	500	100	Intergenic
Chr5:5260001-5260500	5	5260001	5260500		2_Intergenic-5:5239800:5266400	2_Intergenic-5:5239800:5266400	No description		mESC_E14_newNAmes_dense.bed	overlapping	0	Intergenic	5:5239800:5266400	5	5239800	5266400	20201	5900	26600	500	100	Intergenic
Chr5:5260501-5261000	5	5260501	5261000		2_Intergenic-5:5239800:5266400	2_Intergenic-5:5239800:5266400	No description		mESC_E14_newNAmes_dense.bed	overlapping	0	Intergenic	5:5239800:5266400	5	5239800	5266400	20701	5400	26600	500	100	Intergenic
Chr5:5265001-5265500	5	5265001	5265500		2_Intergenic-5:5239800:5266400	2_Intergenic-5:5239800:5266400	No description		mESC_E14_newNAmes_dense.bed	overlapping	0	Intergenic	5:5239800:5266400	5	5239800	5266400	25201	900	26600	500	100	Intergenic
Chr5:5265501-5266000	5	5265501	5266000		2_Intergenic-5:5239800:5266400	2_Intergenic-5:5239800:5266400	No description		mESC_E14_newNAmes_dense.bed	overlapping	0	Intergenic	5:5239800:5266400	5	5239800	5266400	25701	400	26600	500	100	Intergenic
Chr5:5268501-5269000	5	5268501	5269000		2_Intergenic-5:5266800:5296800	2_Intergenic-5:5266800:5296800	No description		mESC_E14_newNAmes_dense.bed	overlapping	0	Intergenic	5:5266800:5296800	5	5266800	5296800	1701	27800	30000	500	100	Intergenic
Chr5:5269001-5269500	5	5269001	5269500		2_Intergenic-5:5266800:5296800	2_Intergenic-5:5266800:5296800	No description		mESC_E14_newNAmes_dense.bed	overlapping	0	Intergenic	5:5266800:5296800	5	5266800	5296800	2201	27300	30000	500	100	Intergenic
Chr5:5276001-5276500	5	5276001	5276500		2_Intergenic-5:5266800:5296800	2_Intergenic-5:5266800:5296800	No description		mESC_E14_newNAmes_dense.bed	overlapping	0	Intergenic	5:5266800:5296800	5	5266800	5296800	9201	20300	30000	500	100	Intergenic
Chr5:5276501-5277000	5	5276501	5277000		2_Intergenic-5:5266800:5296800	2_Intergenic-5:5266800:5296800	No description		mESC_E14_newNAmes_dense.bed	overlapping	0	Intergenic	5:5266800:5296800	5	5266800	5296800	9701	19800	30000	500	100	Intergenic
Chr5:5281001-5281500	5	5281001	5281500		2_Intergenic-5:5266800:5296800	2_Intergenic-5:5266800:5296800	No description		mESC_E14_newNAmes_dense.bed	overlapping	0	Intergenic	5:5266800:5296800	5	5266800	5296800	14201	15300	30000	500	100	Intergenic
Chr5:5288501-5289000	5	5288501	5289000		2_Intergenic-5:5266800:5296800	2_Intergenic-5:5266800:5296800	No description		mESC_E14_newNAmes_dense.bed	overlapping	0	Intergenic	5:5266800:5296800	5	5266800	5296800	21701	7800	30000	500	100	Intergenic
Chr5:5303001-5303500	5	5303001	5303500		2_Intergenic-5:5297200:5322600	2_Intergenic-5:5297200:5322600	No description		mESC_E14_newNAmes_dense.bed	overlapping	0	Intergenic	5:5297200:5322600	5	5297200	5322600	5801	19100	25400	500	100	Intergenic
Chr5:5309001-5309500	5	5309001	5309500		2_Intergenic-5:5297200:5322600	2_Intergenic-5:5297200:5322600	No description		mESC_E14_newNAmes_dense.bed	overlapping	0	Intergenic	5:5297200:5322600	5	5297200	5322600	11801	13100	25400	500	100	Intergenic
Chr5:5314001-5314500	5	5314001	5314500		2_Intergenic-5:5297200:5322600	2_Intergenic-5:5297200:5322600	No description		mESC_E14_newNAmes_dense.bed	overlapping	0	Intergenic	5:5297200:5322600	5	5297200	5322600	16801	8100	25400	500	100	Intergenic
Chr5:5314501-5315000	5	5314501	5315000		2_Intergenic-5:5297200:5322600	2_Intergenic-5:5297200:5322600	No description		mESC_E14_newNAmes_dense.bed	overlapping	0	Intergenic	5:5297200:5322600	5	5297200	5322600	17301	7600	25400	500	100	Intergenic
Chr5:5367501-5368000	5	5367501	5368000		2_Intergenic-5:5360000:5372200	2_Intergenic-5:5360000:5372200	No description		mESC_E14_newNAmes_dense.bed	overlapping	0	Intergenic	5:5360000:5372200	5	5360000	5372200	7501	4200	12200	500	100	Intergenic
Chr5:5368501-5369000	5	5368501	5369000		2_Intergenic-5:5360000:5372200	2_Intergenic-5:5360000:5372200	No description		mESC_E14_newNAmes_dense.bed	overlapping	0	Intergenic	5:5360000:5372200	5	5360000	5372200	8501	3200	12200	500	100	Intergenic
Chr5:5369001-5369500	5	5369001	5369500		2_Intergenic-5:5360000:5372200	2_Intergenic-5:5360000:5372200	No description		mESC_E14_newNAmes_dense.bed	overlapping	0	Intergenic	5:5360000:5372200	5	5360000	5372200	9001	2700	12200	500	100	Intergenic
Chr5:5376501-5377000	5	5376501	5377000		5_RepressedChromatin-5:5375400:5379200	5_RepressedChromatin-5:5375400:5379200	No description		mESC_E14_newNAmes_dense.bed	overlapping	0	RepressedChromatin	5:5375400:5379200	5	5375400	5379200	1101	2200	3800	500	100	Heterochromatin
Chr5:5379001-5379500	5	5379001	5379500		5_RepressedChromatin-5:5375400:5379200	5_RepressedChromatin-5:5375400:5379200	No description		mESC_E14_newNAmes_dense.bed	overlapping	0	RepressedChromatin	5:5375400:5379200	5	5375400	5379200	3601	-300	3800	200	40	Heterochromatin
Chr5:5379501-5380000	5	5379501	5380000		6_BivalentChromatin-5:5379200:5380200	6_BivalentChromatin-5:5379200:5380200	No description		mESC_E14_newNAmes_dense.bed	overlapping	0	BivalentChromatin	5:5379200:5380200	5	5379200	5380200	301	200	1000	500	100	BivalentChromatin
Chr5:5380001-5380500	5	5380001	5380500		6_BivalentChromatin-5:5379200:5380200	6_BivalentChromatin-5:5379200:5380200	No description		mESC_E14_newNAmes_dense.bed	overlapping	0	BivalentChromatin	5:5379200:5380200	5	5379200	5380200	801	-300	1000	200	40	BivalentChromatin
Chr5:5380501-5381000	5	5380501	5381000		7_ActivePromoter-5:5380200:5380800	7_ActivePromoter-5:5380200:5380800	No description		mESC_E14_newNAmes_dense.bed	overlapping	0	ActivePromoter	5:5380200:5380800	5	5380200	5380800	301	-200	600	300	60	ActivePromoter
Chr5:5381001-5381500	5	5381001	5381500		6_BivalentChromatin-5:5380800:5381400	6_BivalentChromatin-5:5380800:5381400	No description		mESC_E14_newNAmes_dense.bed	overlapping	0	BivalentChromatin	5:5380800:5381400	5	5380800	5381400	201	-100	600	400	80	BivalentChromatin
Chr5:5383001-5383500	5	5383001	5383500		5_RepressedChromatin-5:5381400:5385400	5_RepressedChromatin-5:5381400:5385400	No description		mESC_E14_newNAmes_dense.bed	overlapping	0	RepressedChromatin	5:5381400:5385400	5	5381400	5385400	1601	1900	4000	500	100	Heterochromatin
Chr5:5383501-5384000	5	5383501	5384000		5_RepressedChromatin-5:5381400:5385400	5_RepressedChromatin-5:5381400:5385400	No description		mESC_E14_newNAmes_dense.bed	overlapping	0	RepressedChromatin	5:5381400:5385400	5	5381400	5385400	2101	1400	4000	500	100	Heterochromatin
Chr5:5393501-5394000	5	5393501	5394000		1_Insulator-5:5393400:5393600	1_Insulator-5:5393400:5393600	No description		mESC_E14_newNAmes_dense.bed	overlapping	0	Insulator	5:5393400:5393600	5	5393400	5393600	101	-400	200	100	20	Insulator
Chr5:5415501-5416000	5	5415501	5416000		2_Intergenic-5:5393600:5481600	2_Intergenic-5:5393600:5481600	No description		mESC_E14_newNAmes_dense.bed	overlapping	0	Intergenic	5:5393600:5481600	5	5393600	5481600	21901	65600	88000	500	100	Intergenic
Chr5:5418501-5419000	5	5418501	5419000		2_Intergenic-5:5393600:5481600	2_Intergenic-5:5393600:5481600	No description		mESC_E14_newNAmes_dense.bed	overlapping	0	Intergenic	5:5393600:5481600	5	5393600	5481600	24901	62600	88000	500	100	Intergenic
Chr5:5419001-5419500	5	5419001	5419500		2_Intergenic-5:5393600:5481600	2_Intergenic-5:5393600:5481600	No description		mESC_E14_newNAmes_dense.bed	overlapping	0	Intergenic	5:5393600:5481600	5	5393600	5481600	25401	62100	88000	500	100	Intergenic
Chr5:5427501-5428000	5	5427501	5428000		2_Intergenic-5:5393600:5481600	2_Intergenic-5:5393600:5481600	No description		mESC_E14_newNAmes_dense.bed	overlapping	0	Intergenic	5:5393600:5481600	5	5393600	5481600	33901	53600	88000	500	100	Intergenic
Chr5:5428001-5428500	5	5428001	5428500		2_Intergenic-5:5393600:5481600	2_Intergenic-5:5393600:5481600	No description		mESC_E14_newNAmes_dense.bed	overlapping	0	Intergenic	5:5393600:5481600	5	5393600	5481600	34401	53100	88000	500	100	Intergenic
Chr5:5438001-5438500	5	5438001	5438500		2_Intergenic-5:5393600:5481600	2_Intergenic-5:5393600:5481600	No description		mESC_E14_newNAmes_dense.bed	overlapping	0	Intergenic	5:5393600:5481600	5	5393600	5481600	44401	43100	88000	500	100	Intergenic
Chr5:5479001-5479500	5	5479001	5479500		2_Intergenic-5:5393600:5481600	2_Intergenic-5:5393600:5481600	No description		mESC_E14_newNAmes_dense.bed	overlapping	0	Intergenic	5:5393600:5481600	5	5393600	5481600	85401	2100	88000	500	100	Intergenic
Chr5:5484501-5485000	5	5484501	5485000		2_Intergenic-5:5482000:5485800	2_Intergenic-5:5482000:5485800	No description		mESC_E14_newNAmes_dense.bed	overlapping	0	Intergenic	5:5482000:5485800	5	5482000	5485800	2501	800	3800	500	100	Intergenic
Chr5:5486001-5486500	5	5486001	5486500		1_Insulator-5:5485800:5486400	1_Insulator-5:5485800:5486400	No description		mESC_E14_newNAmes_dense.bed	overlapping	0	Insulator	5:5485800:5486400	5	5485800	5486400	201	-100	600	400	80	Insulator
Chr5:5486501-5487000	5	5486501	5487000		2_Intergenic-5:5486400:5486600	2_Intergenic-5:5486400:5486600	No description		mESC_E14_newNAmes_dense.bed	overlapping	0	Intergenic	5:5486400:5486600	5	5486400	5486600	101	-400	200	100	20	Intergenic
Chr5:5500501-5501000	5	5500501	5501000		2_Intergenic-5:5497400:5503800	2_Intergenic-5:5497400:5503800	No description		mESC_E14_newNAmes_dense.bed	overlapping	0	Intergenic	5:5497400:5503800	5	5497400	5503800	3101	2800	6400	500	100	Intergenic
Chr5:5501001-5501500	5	5501001	5501500		2_Intergenic-5:5497400:5503800	2_Intergenic-5:5497400:5503800	No description		mESC_E14_newNAmes_dense.bed	overlapping	0	Intergenic	5:5497400:5503800	5	5497400	5503800	3601	2300	6400	500	100	Intergenic
Chr5:5504501-5505000	5	5504501	5505000		8_StrongEnhancer-5:5504400:5504600	8_StrongEnhancer-5:5504400:5504600	No description		mESC_E14_newNAmes_dense.bed	overlapping	0	StrongEnhancer	5:5504400:5504600	5	5504400	5504600	101	-400	200	100	20	StrongEnhancer
Chr5:5507501-5508000	5	5507501	5508000		10_TranscriptionElongation-5:5506000:5507800	10_TranscriptionElongation-5:5506000:5507800	No description		mESC_E14_newNAmes_dense.bed	overlapping	0	TranscriptionElongation	5:5506000:5507800	5	5506000	5507800	1501	-200	1800	300	60	TranscriptionElongation
Chr5:5508001-5508500	5	5508001	5508500		9_TranscriptionTransition-5:5508000:5508400	9_TranscriptionTransition-5:5508000:5508400	No description		mESC_E14_newNAmes_dense.bed	overlapping	0	TranscriptionTransition	5:5508000:5508400	5	5508000	5508400	1	-100	400	400	80	TranscriptionTransition
Chr5:5514001-5514500	5	5514001	5514500		7_ActivePromoter-5:5514000:5515000	7_ActivePromoter-5:5514000:5515000	No description		mESC_E14_newNAmes_dense.bed	overlapping	0	ActivePromoter	5:5514000:5515000	5	5514000	5515000	1	500	1000	500	100	ActivePromoter
Chr5:5514501-5515000	5	5514501	5515000		7_ActivePromoter-5:5514000:5515000	7_ActivePromoter-5:5514000:5515000	No description		mESC_E14_newNAmes_dense.bed	overlapping	0	ActivePromoter	5:5514000:5515000	5	5514000	5515000	501	0	1000	500	100	ActivePromoter
Chr5:5521501-5522000	5	5521501	5522000		2_Intergenic-5:5520600:5535000	2_Intergenic-5:5520600:5535000	No description		mESC_E14_newNAmes_dense.bed	overlapping	0	Intergenic	5:5520600:5535000	5	5520600	5535000	901	13000	14400	500	100	Intergenic
Chr5:5529501-5530000	5	5529501	5530000		2_Intergenic-5:5520600:5535000	2_Intergenic-5:5520600:5535000	No description		mESC_E14_newNAmes_dense.bed	overlapping	0	Intergenic	5:5520600:5535000	5	5520600	5535000	8901	5000	14400	500	100	Intergenic
Chr5:5536001-5536500	5	5536001	5536500		10_TranscriptionElongation-5:5535600:5556800	10_TranscriptionElongation-5:5535600:5556800	No description		mESC_E14_newNAmes_dense.bed	overlapping	0	TranscriptionElongation	5:5535600:5556800	5	5535600	5556800	401	20300	21200	500	100	TranscriptionElongation
Chr5:5544501-5545000	5	5544501	5545000		10_TranscriptionElongation-5:5535600:5556800	10_TranscriptionElongation-5:5535600:5556800	No description		mESC_E14_newNAmes_dense.bed	overlapping	0	TranscriptionElongation	5:5535600:5556800	5	5535600	5556800	8901	11800	21200	500	100	TranscriptionElongation
Chr5:5546501-5547000	5	5546501	5547000		10_TranscriptionElongation-5:5535600:5556800	10_TranscriptionElongation-5:5535600:5556800	No description		mESC_E14_newNAmes_dense.bed	overlapping	0	TranscriptionElongation	5:5535600:5556800	5	5535600	5556800	10901	9800	21200	500	100	TranscriptionElongation
Chr5:5549501-5550000	5	5549501	5550000		10_TranscriptionElongation-5:5535600:5556800	10_TranscriptionElongation-5:5535600:5556800	No description		mESC_E14_newNAmes_dense.bed	overlapping	0	TranscriptionElongation	5:5535600:5556800	5	5535600	5556800	13901	6800	21200	500	100	TranscriptionElongation
Chr5:5550001-5550500	5	5550001	5550500		10_TranscriptionElongation-5:5535600:5556800	10_TranscriptionElongation-5:5535600:5556800	No description		mESC_E14_newNAmes_dense.bed	overlapping	0	TranscriptionElongation	5:5535600:5556800	5	5535600	5556800	14401	6300	21200	500	100	TranscriptionElongation
Chr5:5552501-5553000	5	5552501	5553000		10_TranscriptionElongation-5:5535600:5556800	10_TranscriptionElongation-5:5535600:5556800	No description		mESC_E14_newNAmes_dense.bed	overlapping	0	TranscriptionElongation	5:5535600:5556800	5	5535600	5556800	16901	3800	21200	500	100	TranscriptionElongation
Chr5:5553001-5553500	5	5553001	5553500		10_TranscriptionElongation-5:5535600:5556800	10_TranscriptionElongation-5:5535600:5556800	No description		mESC_E14_newNAmes_dense.bed	overlapping	0	TranscriptionElongation	5:5535600:5556800	5	5535600	5556800	17401	3300	21200	500	100	TranscriptionElongation
Chr5:5559001-5559500	5	5559001	5559500		7_ActivePromoter-5:5559000:5560200	7_ActivePromoter-5:5559000:5560200	No description		mESC_E14_newNAmes_dense.bed	overlapping	0	ActivePromoter	5:5559000:5560200	5	5559000	5560200	1	700	1200	500	100	ActivePromoter
Chr5:5559501-5560000	5	5559501	5560000		7_ActivePromoter-5:5559000:5560200	7_ActivePromoter-5:5559000:5560200	No description		mESC_E14_newNAmes_dense.bed	overlapping	0	ActivePromoter	5:5559000:5560200	5	5559000	5560200	501	200	1200	500	100	ActivePromoter
Chr5:5567001-5567500	5	5567001	5567500		2_Intergenic-5:5561400:5569400	2_Intergenic-5:5561400:5569400	No description		mESC_E14_newNAmes_dense.bed	overlapping	0	Intergenic	5:5561400:5569400	5	5561400	5569400	5601	1900	8000	500	100	Intergenic
Chr5:5567501-5568000	5	5567501	5568000		2_Intergenic-5:5561400:5569400	2_Intergenic-5:5561400:5569400	No description		mESC_E14_newNAmes_dense.bed	overlapping	0	Intergenic	5:5561400:5569400	5	5561400	5569400	6101	1400	8000	500	100	Intergenic
Chr5:5573501-5574000	5	5573501	5574000		6_BivalentChromatin-5:5573400:5574600	6_BivalentChromatin-5:5573400:5574600	No description		mESC_E14_newNAmes_dense.bed	overlapping	0	BivalentChromatin	5:5573400:5574600	5	5573400	5574600	101	600	1200	500	100	BivalentChromatin
Chr5:5574001-5574500	5	5574001	5574500		6_BivalentChromatin-5:5573400:5574600	6_BivalentChromatin-5:5573400:5574600	No description		mESC_E14_newNAmes_dense.bed	overlapping	0	BivalentChromatin	5:5573400:5574600	5	5573400	5574600	601	100	1200	500	100	BivalentChromatin
Chr5:5577501-5578000	5	5577501	5578000		2_Intergenic-5:5576000:5586000	2_Intergenic-5:5576000:5586000	No description		mESC_E14_newNAmes_dense.bed	overlapping	0	Intergenic	5:5576000:5586000	5	5576000	5586000	1501	8000	10000	500	100	Intergenic
Chr5:5581001-5581500	5	5581001	5581500		2_Intergenic-5:5576000:5586000	2_Intergenic-5:5576000:5586000	No description		mESC_E14_newNAmes_dense.bed	overlapping	0	Intergenic	5:5576000:5586000	5	5576000	5586000	5001	4500	10000	500	100	Intergenic
Chr5:5581501-5582000	5	5581501	5582000		2_Intergenic-5:5576000:5586000	2_Intergenic-5:5576000:5586000	No description		mESC_E14_newNAmes_dense.bed	overlapping	0	Intergenic	5:5576000:5586000	5	5576000	5586000	5501	4000	10000	500	100	Intergenic
Chr5:5586001-5586500	5	5586001	5586500		5_RepressedChromatin-5:5586000:5586800	5_RepressedChromatin-5:5586000:5586800	No description		mESC_E14_newNAmes_dense.bed	overlapping	0	RepressedChromatin	5:5586000:5586800	5	5586000	5586800	1	300	800	500	100	Heterochromatin
Chr5:5586501-5587000	5	5586501	5587000		5_RepressedChromatin-5:5586000:5586800	5_RepressedChromatin-5:5586000:5586800	No description		mESC_E14_newNAmes_dense.bed	overlapping	0	RepressedChromatin	5:5586000:5586800	5	5586000	5586800	501	-200	800	300	60	Heterochromatin
Chr5:5588501-5589000	5	5588501	5589000		2_Intergenic-5:5588200:5663400	2_Intergenic-5:5588200:5663400	No description		mESC_E14_newNAmes_dense.bed	overlapping	0	Intergenic	5:5588200:5663400	5	5588200	5663400	301	74400	75200	500	100	Intergenic
Chr5:5597001-5597500	5	5597001	5597500		2_Intergenic-5:5588200:5663400	2_Intergenic-5:5588200:5663400	No description		mESC_E14_newNAmes_dense.bed	overlapping	0	Intergenic	5:5588200:5663400	5	5588200	5663400	8801	65900	75200	500	100	Intergenic
Chr5:5597501-5598000	5	5597501	5598000		2_Intergenic-5:5588200:5663400	2_Intergenic-5:5588200:5663400	No description		mESC_E14_newNAmes_dense.bed	overlapping	0	Intergenic	5:5588200:5663400	5	5588200	5663400	9301	65400	75200	500	100	Intergenic
Chr5:5604501-5605000	5	5604501	5605000		2_Intergenic-5:5588200:5663400	2_Intergenic-5:5588200:5663400	No description		mESC_E14_newNAmes_dense.bed	overlapping	0	Intergenic	5:5588200:5663400	5	5588200	5663400	16301	58400	75200	500	100	Intergenic
Chr5:5622501-5623000	5	5622501	5623000		2_Intergenic-5:5588200:5663400	2_Intergenic-5:5588200:5663400	No description		mESC_E14_newNAmes_dense.bed	overlapping	0	Intergenic	5:5588200:5663400	5	5588200	5663400	34301	40400	75200	500	100	Intergenic
Chr5:5627001-5627500	5	5627001	5627500		2_Intergenic-5:5588200:5663400	2_Intergenic-5:5588200:5663400	No description		mESC_E14_newNAmes_dense.bed	overlapping	0	Intergenic	5:5588200:5663400	5	5588200	5663400	38801	35900	75200	500	100	Intergenic
Chr5:5627501-5628000	5	5627501	5628000		2_Intergenic-5:5588200:5663400	2_Intergenic-5:5588200:5663400	No description		mESC_E14_newNAmes_dense.bed	overlapping	0	Intergenic	5:5588200:5663400	5	5588200	5663400	39301	35400	75200	500	100	Intergenic
Chr5:5630501-5631000	5	5630501	5631000		2_Intergenic-5:5588200:5663400	2_Intergenic-5:5588200:5663400	No description		mESC_E14_newNAmes_dense.bed	overlapping	0	Intergenic	5:5588200:5663400	5	5588200	5663400	42301	32400	75200	500	100	Intergenic
Chr5:5636001-5636500	5	5636001	5636500		2_Intergenic-5:5588200:5663400	2_Intergenic-5:5588200:5663400	No description		mESC_E14_newNAmes_dense.bed	overlapping	0	Intergenic	5:5588200:5663400	5	5588200	5663400	47801	26900	75200	500	100	Intergenic
Chr5:5636501-5637000	5	5636501	5637000		2_Intergenic-5:5588200:5663400	2_Intergenic-5:5588200:5663400	No description		mESC_E14_newNAmes_dense.bed	overlapping	0	Intergenic	5:5588200:5663400	5	5588200	5663400	48301	26400	75200	500	100	Intergenic
Chr5:5643501-5644000	5	5643501	5644000		2_Intergenic-5:5588200:5663400	2_Intergenic-5:5588200:5663400	No description		mESC_E14_newNAmes_dense.bed	overlapping	0	Intergenic	5:5588200:5663400	5	5588200	5663400	55301	19400	75200	500	100	Intergenic
Chr5:5663501-5664000	5	5663501	5664000		7_ActivePromoter-5:5663400:5664600	7_ActivePromoter-5:5663400:5664600	No description		mESC_E14_newNAmes_dense.bed	overlapping	0	ActivePromoter	5:5663400:5664600	5	5663400	5664600	101	600	1200	500	100	ActivePromoter
Chr5:5664001-5664500	5	5664001	5664500		7_ActivePromoter-5:5663400:5664600	7_ActivePromoter-5:5663400:5664600	No description		mESC_E14_newNAmes_dense.bed	overlapping	0	ActivePromoter	5:5663400:5664600	5	5663400	5664600	601	100	1200	500	100	ActivePromoter
Chr5:5671001-5671500	5	5671001	5671500		3_Heterochromatin-5:5665200:5672200	3_Heterochromatin-5:5665200:5672200	No description		mESC_E14_newNAmes_dense.bed	overlapping	0	Heterochromatin	5:5665200:5672200	5	5665200	5672200	5801	700	7000	500	100	Heterochromatin
Chr5:5693501-5694000	5	5693501	5694000		8_StrongEnhancer-5:5693000:5693600	8_StrongEnhancer-5:5693000:5693600	No description		mESC_E14_newNAmes_dense.bed	overlapping	0	StrongEnhancer	5:5693000:5693600	5	5693000	5693600	501	-400	600	100	20	StrongEnhancer
Chr5:5694001-5694500	5	5694001	5694500		7_ActivePromoter-5:5693600:5695000	7_ActivePromoter-5:5693600:5695000	No description		mESC_E14_newNAmes_dense.bed	overlapping	0	ActivePromoter	5:5693600:5695000	5	5693600	5695000	401	500	1400	500	100	ActivePromoter
Chr5:5694501-5695000	5	5694501	5695000		7_ActivePromoter-5:5693600:5695000	7_ActivePromoter-5:5693600:5695000	No description		mESC_E14_newNAmes_dense.bed	overlapping	0	ActivePromoter	5:5693600:5695000	5	5693600	5695000	901	0	1400	500	100	ActivePromoter
Chr5:5721501-5722000	5	5721501	5722000		2_Intergenic-5:5714000:5727400	2_Intergenic-5:5714000:5727400	No description		mESC_E14_newNAmes_dense.bed	overlapping	0	Intergenic	5:5714000:5727400	5	5714000	5727400	7501	5400	13400	500	100	Intergenic
Chr5:5742001-5742500	5	5742001	5742500		3_Heterochromatin-5:5737400:5744200	3_Heterochromatin-5:5737400:5744200	No description		mESC_E14_newNAmes_dense.bed	overlapping	0	Heterochromatin	5:5737400:5744200	5	5737400	5744200	4601	1700	6800	500	100	Heterochromatin
Chr5:5742501-5743000	5	5742501	5743000		3_Heterochromatin-5:5737400:5744200	3_Heterochromatin-5:5737400:5744200	No description		mESC_E14_newNAmes_dense.bed	overlapping	0	Heterochromatin	5:5737400:5744200	5	5737400	5744200	5101	1200	6800	500	100	Heterochromatin
Chr5:5748501-5749000	5	5748501	5749000		6_BivalentChromatin-5:5748000:5748600	6_BivalentChromatin-5:5748000:5748600	No description		mESC_E14_newNAmes_dense.bed	overlapping	0	BivalentChromatin	5:5748000:5748600	5	5748000	5748600	501	-400	600	100	20	BivalentChromatin
Chr5:5749001-5749500	5	5749001	5749500		7_ActivePromoter-5:5748600:5750200	7_ActivePromoter-5:5748600:5750200	No description		mESC_E14_newNAmes_dense.bed	overlapping	0	ActivePromoter	5:5748600:5750200	5	5748600	5750200	401	700	1600	500	100	ActivePromoter
Chr5:5749501-5750000	5	5749501	5750000		7_ActivePromoter-5:5748600:5750200	7_ActivePromoter-5:5748600:5750200	No description		mESC_E14_newNAmes_dense.bed	overlapping	0	ActivePromoter	5:5748600:5750200	5	5748600	5750200	901	200	1600	500	100	ActivePromoter
Chr5:5750001-5750500	5	5750001	5750500		7_ActivePromoter-5:5748600:5750200	7_ActivePromoter-5:5748600:5750200	No description		mESC_E14_newNAmes_dense.bed	overlapping	0	ActivePromoter	5:5748600:5750200	5	5748600	5750200	1401	-300	1600	200	40	ActivePromoter
Chr5:5750501-5751000	5	5750501	5751000		5_RepressedChromatin-5:5750400:5753600	5_RepressedChromatin-5:5750400:5753600	No description		mESC_E14_newNAmes_dense.bed	overlapping	0	RepressedChromatin	5:5750400:5753600	5	5750400	5753600	101	2600	3200	500	100	Heterochromatin
Chr5:5754001-5754500	5	5754001	5754500		2_Intergenic-5:5753600:5754800	2_Intergenic-5:5753600:5754800	No description		mESC_E14_newNAmes_dense.bed	overlapping	0	Intergenic	5:5753600:5754800	5	5753600	5754800	401	300	1200	500	100	Intergenic
Chr5:5754501-5755000	5	5754501	5755000		2_Intergenic-5:5753600:5754800	2_Intergenic-5:5753600:5754800	No description		mESC_E14_newNAmes_dense.bed	overlapping	0	Intergenic	5:5753600:5754800	5	5753600	5754800	901	-200	1200	300	60	Intergenic
Chr5:5755001-5755500	5	5755001	5755500		1_Insulator-5:5754800:5755400	1_Insulator-5:5754800:5755400	No description		mESC_E14_newNAmes_dense.bed	overlapping	0	Insulator	5:5754800:5755400	5	5754800	5755400	201	-100	600	400	80	Insulator
Chr5:5771001-5771500	5	5771001	5771500		2_Intergenic-5:5757000:5782800	2_Intergenic-5:5757000:5782800	No description		mESC_E14_newNAmes_dense.bed	overlapping	0	Intergenic	5:5757000:5782800	5	5757000	5782800	14001	11300	25800	500	100	Intergenic
Chr5:5777501-5778000	5	5777501	5778000		2_Intergenic-5:5757000:5782800	2_Intergenic-5:5757000:5782800	No description		mESC_E14_newNAmes_dense.bed	overlapping	0	Intergenic	5:5757000:5782800	5	5757000	5782800	20501	4800	25800	500	100	Intergenic
Chr5:5783501-5784000	5	5783501	5784000		9_TranscriptionTransition-5:5783200:5783600	9_TranscriptionTransition-5:5783200:5783600	No description		mESC_E14_newNAmes_dense.bed	overlapping	0	TranscriptionTransition	5:5783200:5783600	5	5783200	5783600	301	-400	400	100	20	TranscriptionTransition
Chr5:5786001-5786500	5	5786001	5786500		2_Intergenic-5:5784000:5823800	2_Intergenic-5:5784000:5823800	No description		mESC_E14_newNAmes_dense.bed	overlapping	0	Intergenic	5:5784000:5823800	5	5784000	5823800	2001	37300	39800	500	100	Intergenic
Chr5:5798501-5799000	5	5798501	5799000		2_Intergenic-5:5784000:5823800	2_Intergenic-5:5784000:5823800	No description		mESC_E14_newNAmes_dense.bed	overlapping	0	Intergenic	5:5784000:5823800	5	5784000	5823800	14501	24800	39800	500	100	Intergenic
Chr5:5799001-5799500	5	5799001	5799500		2_Intergenic-5:5784000:5823800	2_Intergenic-5:5784000:5823800	No description		mESC_E14_newNAmes_dense.bed	overlapping	0	Intergenic	5:5784000:5823800	5	5784000	5823800	15001	24300	39800	500	100	Intergenic
Chr5:5806001-5806500	5	5806001	5806500		2_Intergenic-5:5784000:5823800	2_Intergenic-5:5784000:5823800	No description		mESC_E14_newNAmes_dense.bed	overlapping	0	Intergenic	5:5784000:5823800	5	5784000	5823800	22001	17300	39800	500	100	Intergenic
Chr5:5806501-5807000	5	5806501	5807000		2_Intergenic-5:5784000:5823800	2_Intergenic-5:5784000:5823800	No description		mESC_E14_newNAmes_dense.bed	overlapping	0	Intergenic	5:5784000:5823800	5	5784000	5823800	22501	16800	39800	500	100	Intergenic
Chr5:5809001-5809500	5	5809001	5809500		2_Intergenic-5:5784000:5823800	2_Intergenic-5:5784000:5823800	No description		mESC_E14_newNAmes_dense.bed	overlapping	0	Intergenic	5:5784000:5823800	5	5784000	5823800	25001	14300	39800	500	100	Intergenic
Chr5:5815001-5815500	5	5815001	5815500		2_Intergenic-5:5784000:5823800	2_Intergenic-5:5784000:5823800	No description		mESC_E14_newNAmes_dense.bed	overlapping	0	Intergenic	5:5784000:5823800	5	5784000	5823800	31001	8300	39800	500	100	Intergenic
Chr5:5888501-5889000	5	5888501	5889000		2_Intergenic-5:5846200:5911200	2_Intergenic-5:5846200:5911200	No description		mESC_E14_newNAmes_dense.bed	overlapping	0	Intergenic	5:5846200:5911200	5	5846200	5911200	42301	22200	65000	500	100	Intergenic
Chr5:5905001-5905500	5	5905001	5905500		2_Intergenic-5:5846200:5911200	2_Intergenic-5:5846200:5911200	No description		mESC_E14_newNAmes_dense.bed	overlapping	0	Intergenic	5:5846200:5911200	5	5846200	5911200	58801	5700	65000	500	100	Intergenic
Chr5:5913001-5913500	5	5913001	5913500		2_Intergenic-5:5911800:5989200	2_Intergenic-5:5911800:5989200	No description		mESC_E14_newNAmes_dense.bed	overlapping	0	Intergenic	5:5911800:5989200	5	5911800	5989200	1201	75700	77400	500	100	Intergenic
Chr5:5956001-5956500	5	5956001	5956500		2_Intergenic-5:5911800:5989200	2_Intergenic-5:5911800:5989200	No description		mESC_E14_newNAmes_dense.bed	overlapping	0	Intergenic	5:5911800:5989200	5	5911800	5989200	44201	32700	77400	500	100	Intergenic
Chr5:5963001-5963500	5	5963001	5963500		2_Intergenic-5:5911800:5989200	2_Intergenic-5:5911800:5989200	No description		mESC_E14_newNAmes_dense.bed	overlapping	0	Intergenic	5:5911800:5989200	5	5911800	5989200	51201	25700	77400	500	100	Intergenic
Chr5:5963501-5964000	5	5963501	5964000		2_Intergenic-5:5911800:5989200	2_Intergenic-5:5911800:5989200	No description		mESC_E14_newNAmes_dense.bed	overlapping	0	Intergenic	5:5911800:5989200	5	5911800	5989200	51701	25200	77400	500	100	Intergenic
Chr5:6008501-6009000	5	6008501	6009000		2_Intergenic-5:5999000:6064600	2_Intergenic-5:5999000:6064600	No description		mESC_E14_newNAmes_dense.bed	overlapping	0	Intergenic	5:5999000:6064600	5	5999000	6064600	9501	55600	65600	500	100	Intergenic
Chr5:6009001-6009500	5	6009001	6009500		2_Intergenic-5:5999000:6064600	2_Intergenic-5:5999000:6064600	No description		mESC_E14_newNAmes_dense.bed	overlapping	0	Intergenic	5:5999000:6064600	5	5999000	6064600	10001	55100	65600	500	100	Intergenic
Chr5:6015501-6016000	5	6015501	6016000		2_Intergenic-5:5999000:6064600	2_Intergenic-5:5999000:6064600	No description		mESC_E14_newNAmes_dense.bed	overlapping	0	Intergenic	5:5999000:6064600	5	5999000	6064600	16501	48600	65600	500	100	Intergenic
Chr5:6028501-6029000	5	6028501	6029000		2_Intergenic-5:5999000:6064600	2_Intergenic-5:5999000:6064600	No description		mESC_E14_newNAmes_dense.bed	overlapping	0	Intergenic	5:5999000:6064600	5	5999000	6064600	29501	35600	65600	500	100	Intergenic
Chr5:6048001-6048500	5	6048001	6048500		2_Intergenic-5:5999000:6064600	2_Intergenic-5:5999000:6064600	No description		mESC_E14_newNAmes_dense.bed	overlapping	0	Intergenic	5:5999000:6064600	5	5999000	6064600	49001	16100	65600	500	100	Intergenic
Chr5:6048501-6049000	5	6048501	6049000		2_Intergenic-5:5999000:6064600	2_Intergenic-5:5999000:6064600	No description		mESC_E14_newNAmes_dense.bed	overlapping	0	Intergenic	5:5999000:6064600	5	5999000	6064600	49501	15600	65600	500	100	Intergenic
Chr5:6080501-6081000	5	6080501	6081000		2_Intergenic-5:6072600:6126200	2_Intergenic-5:6072600:6126200	No description		mESC_E14_newNAmes_dense.bed	overlapping	0	Intergenic	5:6072600:6126200	5	6072600	6126200	7901	45200	53600	500	100	Intergenic
Chr5:6082501-6083000	5	6082501	6083000		2_Intergenic-5:6072600:6126200	2_Intergenic-5:6072600:6126200	No description		mESC_E14_newNAmes_dense.bed	overlapping	0	Intergenic	5:6072600:6126200	5	6072600	6126200	9901	43200	53600	500	100	Intergenic
Chr5:6083001-6083500	5	6083001	6083500		2_Intergenic-5:6072600:6126200	2_Intergenic-5:6072600:6126200	No description		mESC_E14_newNAmes_dense.bed	overlapping	0	Intergenic	5:6072600:6126200	5	6072600	6126200	10401	42700	53600	500	100	Intergenic
Chr5:6086001-6086500	5	6086001	6086500		2_Intergenic-5:6072600:6126200	2_Intergenic-5:6072600:6126200	No description		mESC_E14_newNAmes_dense.bed	overlapping	0	Intergenic	5:6072600:6126200	5	6072600	6126200	13401	39700	53600	500	100	Intergenic
Chr5:6086501-6087000	5	6086501	6087000		2_Intergenic-5:6072600:6126200	2_Intergenic-5:6072600:6126200	No description		mESC_E14_newNAmes_dense.bed	overlapping	0	Intergenic	5:6072600:6126200	5	6072600	6126200	13901	39200	53600	500	100	Intergenic
Chr5:6087001-6087500	5	6087001	6087500		2_Intergenic-5:6072600:6126200	2_Intergenic-5:6072600:6126200	No description		mESC_E14_newNAmes_dense.bed	overlapping	0	Intergenic	5:6072600:6126200	5	6072600	6126200	14401	38700	53600	500	100	Intergenic
Chr5:6090501-6091000	5	6090501	6091000		2_Intergenic-5:6072600:6126200	2_Intergenic-5:6072600:6126200	No description		mESC_E14_newNAmes_dense.bed	overlapping	0	Intergenic	5:6072600:6126200	5	6072600	6126200	17901	35200	53600	500	100	Intergenic
Chr5:6093001-6093500	5	6093001	6093500		2_Intergenic-5:6072600:6126200	2_Intergenic-5:6072600:6126200	No description		mESC_E14_newNAmes_dense.bed	overlapping	0	Intergenic	5:6072600:6126200	5	6072600	6126200	20401	32700	53600	500	100	Intergenic
Chr5:6093501-6094000	5	6093501	6094000		2_Intergenic-5:6072600:6126200	2_Intergenic-5:6072600:6126200	No description		mESC_E14_newNAmes_dense.bed	overlapping	0	Intergenic	5:6072600:6126200	5	6072600	6126200	20901	32200	53600	500	100	Intergenic
Chr5:6120001-6120500	5	6120001	6120500		2_Intergenic-5:6072600:6126200	2_Intergenic-5:6072600:6126200	No description		mESC_E14_newNAmes_dense.bed	overlapping	0	Intergenic	5:6072600:6126200	5	6072600	6126200	47401	5700	53600	500	100	Intergenic
Chr5:6120501-6121000	5	6120501	6121000		2_Intergenic-5:6072600:6126200	2_Intergenic-5:6072600:6126200	No description		mESC_E14_newNAmes_dense.bed	overlapping	0	Intergenic	5:6072600:6126200	5	6072600	6126200	47901	5200	53600	500	100	Intergenic
Chr5:6142001-6142500	5	6142001	6142500		2_Intergenic-5:6129000:6254200	2_Intergenic-5:6129000:6254200	No description		mESC_E14_newNAmes_dense.bed	overlapping	0	Intergenic	5:6129000:6254200	5	6129000	6254200	13001	111700	125200	500	100	Intergenic
Chr5:6161001-6161500	5	6161001	6161500		2_Intergenic-5:6129000:6254200	2_Intergenic-5:6129000:6254200	No description		mESC_E14_newNAmes_dense.bed	overlapping	0	Intergenic	5:6129000:6254200	5	6129000	6254200	32001	92700	125200	500	100	Intergenic
Chr5:6165001-6165500	5	6165001	6165500		2_Intergenic-5:6129000:6254200	2_Intergenic-5:6129000:6254200	No description		mESC_E14_newNAmes_dense.bed	overlapping	0	Intergenic	5:6129000:6254200	5	6129000	6254200	36001	88700	125200	500	100	Intergenic
Chr5:6165501-6166000	5	6165501	6166000		2_Intergenic-5:6129000:6254200	2_Intergenic-5:6129000:6254200	No description		mESC_E14_newNAmes_dense.bed	overlapping	0	Intergenic	5:6129000:6254200	5	6129000	6254200	36501	88200	125200	500	100	Intergenic
Chr5:6191001-6191500	5	6191001	6191500		2_Intergenic-5:6129000:6254200	2_Intergenic-5:6129000:6254200	No description		mESC_E14_newNAmes_dense.bed	overlapping	0	Intergenic	5:6129000:6254200	5	6129000	6254200	62001	62700	125200	500	100	Intergenic
Chr5:6191501-6192000	5	6191501	6192000		2_Intergenic-5:6129000:6254200	2_Intergenic-5:6129000:6254200	No description		mESC_E14_newNAmes_dense.bed	overlapping	0	Intergenic	5:6129000:6254200	5	6129000	6254200	62501	62200	125200	500	100	Intergenic
Chr5:6192501-6193000	5	6192501	6193000		2_Intergenic-5:6129000:6254200	2_Intergenic-5:6129000:6254200	No description		mESC_E14_newNAmes_dense.bed	overlapping	0	Intergenic	5:6129000:6254200	5	6129000	6254200	63501	61200	125200	500	100	Intergenic
Chr5:6207501-6208000	5	6207501	6208000		2_Intergenic-5:6129000:6254200	2_Intergenic-5:6129000:6254200	No description		mESC_E14_newNAmes_dense.bed	overlapping	0	Intergenic	5:6129000:6254200	5	6129000	6254200	78501	46200	125200	500	100	Intergenic
Chr5:6222501-6223000	5	6222501	6223000		2_Intergenic-5:6129000:6254200	2_Intergenic-5:6129000:6254200	No description		mESC_E14_newNAmes_dense.bed	overlapping	0	Intergenic	5:6129000:6254200	5	6129000	6254200	93501	31200	125200	500	100	Intergenic
Chr5:6230001-6230500	5	6230001	6230500		2_Intergenic-5:6129000:6254200	2_Intergenic-5:6129000:6254200	No description		mESC_E14_newNAmes_dense.bed	overlapping	0	Intergenic	5:6129000:6254200	5	6129000	6254200	101001	23700	125200	500	100	Intergenic
Chr5:6231501-6232000	5	6231501	6232000		2_Intergenic-5:6129000:6254200	2_Intergenic-5:6129000:6254200	No description		mESC_E14_newNAmes_dense.bed	overlapping	0	Intergenic	5:6129000:6254200	5	6129000	6254200	102501	22200	125200	500	100	Intergenic
Chr5:6232001-6232500	5	6232001	6232500		2_Intergenic-5:6129000:6254200	2_Intergenic-5:6129000:6254200	No description		mESC_E14_newNAmes_dense.bed	overlapping	0	Intergenic	5:6129000:6254200	5	6129000	6254200	103001	21700	125200	500	100	Intergenic
Chr5:6232501-6233000	5	6232501	6233000		2_Intergenic-5:6129000:6254200	2_Intergenic-5:6129000:6254200	No description		mESC_E14_newNAmes_dense.bed	overlapping	0	Intergenic	5:6129000:6254200	5	6129000	6254200	103501	21200	125200	500	100	Intergenic
Chr5:6259501-6260000	5	6259501	6260000		2_Intergenic-5:6257800:6261200	2_Intergenic-5:6257800:6261200	No description		mESC_E14_newNAmes_dense.bed	overlapping	0	Intergenic	5:6257800:6261200	5	6257800	6261200	1701	1200	3400	500	100	Intergenic
Chr5:6260001-6260500	5	6260001	6260500		2_Intergenic-5:6257800:6261200	2_Intergenic-5:6257800:6261200	No description		mESC_E14_newNAmes_dense.bed	overlapping	0	Intergenic	5:6257800:6261200	5	6257800	6261200	2201	700	3400	500	100	Intergenic
Chr5:6310001-6310500	5	6310001	6310500		2_Intergenic-5:6281800:6328800	2_Intergenic-5:6281800:6328800	No description		mESC_E14_newNAmes_dense.bed	overlapping	0	Intergenic	5:6281800:6328800	5	6281800	6328800	28201	18300	47000	500	100	Intergenic
Chr5:6310501-6311000	5	6310501	6311000		2_Intergenic-5:6281800:6328800	2_Intergenic-5:6281800:6328800	No description		mESC_E14_newNAmes_dense.bed	overlapping	0	Intergenic	5:6281800:6328800	5	6281800	6328800	28701	17800	47000	500	100	Intergenic
Chr5:6314501-6315000	5	6314501	6315000		2_Intergenic-5:6281800:6328800	2_Intergenic-5:6281800:6328800	No description		mESC_E14_newNAmes_dense.bed	overlapping	0	Intergenic	5:6281800:6328800	5	6281800	6328800	32701	13800	47000	500	100	Intergenic
Chr5:6315001-6315500	5	6315001	6315500		2_Intergenic-5:6281800:6328800	2_Intergenic-5:6281800:6328800	No description		mESC_E14_newNAmes_dense.bed	overlapping	0	Intergenic	5:6281800:6328800	5	6281800	6328800	33201	13300	47000	500	100	Intergenic
Chr5:6332001-6332500	5	6332001	6332500		2_Intergenic-5:6329800:6335400	2_Intergenic-5:6329800:6335400	No description		mESC_E14_newNAmes_dense.bed	overlapping	0	Intergenic	5:6329800:6335400	5	6329800	6335400	2201	2900	5600	500	100	Intergenic
Chr5:6339501-6340000	5	6339501	6340000		2_Intergenic-5:6336400:6402600	2_Intergenic-5:6336400:6402600	No description		mESC_E14_newNAmes_dense.bed	overlapping	0	Intergenic	5:6336400:6402600	5	6336400	6402600	3101	62600	66200	500	100	Intergenic
Chr5:6340001-6340500	5	6340001	6340500		2_Intergenic-5:6336400:6402600	2_Intergenic-5:6336400:6402600	No description		mESC_E14_newNAmes_dense.bed	overlapping	0	Intergenic	5:6336400:6402600	5	6336400	6402600	3601	62100	66200	500	100	Intergenic
Chr5:6357501-6358000	5	6357501	6358000		2_Intergenic-5:6336400:6402600	2_Intergenic-5:6336400:6402600	No description		mESC_E14_newNAmes_dense.bed	overlapping	0	Intergenic	5:6336400:6402600	5	6336400	6402600	21101	44600	66200	500	100	Intergenic
Chr5:6362001-6362500	5	6362001	6362500		2_Intergenic-5:6336400:6402600	2_Intergenic-5:6336400:6402600	No description		mESC_E14_newNAmes_dense.bed	overlapping	0	Intergenic	5:6336400:6402600	5	6336400	6402600	25601	40100	66200	500	100	Intergenic
Chr5:6362501-6363000	5	6362501	6363000		2_Intergenic-5:6336400:6402600	2_Intergenic-5:6336400:6402600	No description		mESC_E14_newNAmes_dense.bed	overlapping	0	Intergenic	5:6336400:6402600	5	6336400	6402600	26101	39600	66200	500	100	Intergenic
Chr5:6372501-6373000	5	6372501	6373000		2_Intergenic-5:6336400:6402600	2_Intergenic-5:6336400:6402600	No description		mESC_E14_newNAmes_dense.bed	overlapping	0	Intergenic	5:6336400:6402600	5	6336400	6402600	36101	29600	66200	500	100	Intergenic
Chr5:6391501-6392000	5	6391501	6392000		2_Intergenic-5:6336400:6402600	2_Intergenic-5:6336400:6402600	No description		mESC_E14_newNAmes_dense.bed	overlapping	0	Intergenic	5:6336400:6402600	5	6336400	6402600	55101	10600	66200	500	100	Intergenic
Chr5:6408001-6408500	5	6408001	6408500		2_Intergenic-5:6403000:6460600	2_Intergenic-5:6403000:6460600	No description		mESC_E14_newNAmes_dense.bed	overlapping	0	Intergenic	5:6403000:6460600	5	6403000	6460600	5001	52100	57600	500	100	Intergenic
Chr5:6415501-6416000	5	6415501	6416000		2_Intergenic-5:6403000:6460600	2_Intergenic-5:6403000:6460600	No description		mESC_E14_newNAmes_dense.bed	overlapping	0	Intergenic	5:6403000:6460600	5	6403000	6460600	12501	44600	57600	500	100	Intergenic
Chr5:6416001-6416500	5	6416001	6416500		2_Intergenic-5:6403000:6460600	2_Intergenic-5:6403000:6460600	No description		mESC_E14_newNAmes_dense.bed	overlapping	0	Intergenic	5:6403000:6460600	5	6403000	6460600	13001	44100	57600	500	100	Intergenic
Chr5:6421501-6422000	5	6421501	6422000		2_Intergenic-5:6403000:6460600	2_Intergenic-5:6403000:6460600	No description		mESC_E14_newNAmes_dense.bed	overlapping	0	Intergenic	5:6403000:6460600	5	6403000	6460600	18501	38600	57600	500	100	Intergenic
Chr5:6427501-6428000	5	6427501	6428000		2_Intergenic-5:6403000:6460600	2_Intergenic-5:6403000:6460600	No description		mESC_E14_newNAmes_dense.bed	overlapping	0	Intergenic	5:6403000:6460600	5	6403000	6460600	24501	32600	57600	500	100	Intergenic
Chr5:6428001-6428500	5	6428001	6428500		2_Intergenic-5:6403000:6460600	2_Intergenic-5:6403000:6460600	No description		mESC_E14_newNAmes_dense.bed	overlapping	0	Intergenic	5:6403000:6460600	5	6403000	6460600	25001	32100	57600	500	100	Intergenic
Chr5:6428501-6429000	5	6428501	6429000		2_Intergenic-5:6403000:6460600	2_Intergenic-5:6403000:6460600	No description		mESC_E14_newNAmes_dense.bed	overlapping	0	Intergenic	5:6403000:6460600	5	6403000	6460600	25501	31600	57600	500	100	Intergenic
Chr5:6466001-6466500	5	6466001	6466500		2_Intergenic-5:6466000:6543200	2_Intergenic-5:6466000:6543200	No description		mESC_E14_newNAmes_dense.bed	overlapping	0	Intergenic	5:6466000:6543200	5	6466000	6543200	1	76700	77200	500	100	Intergenic
Chr5:6471501-6472000	5	6471501	6472000		2_Intergenic-5:6466000:6543200	2_Intergenic-5:6466000:6543200	No description		mESC_E14_newNAmes_dense.bed	overlapping	0	Intergenic	5:6466000:6543200	5	6466000	6543200	5501	71200	77200	500	100	Intergenic
Chr5:6472001-6472500	5	6472001	6472500		2_Intergenic-5:6466000:6543200	2_Intergenic-5:6466000:6543200	No description		mESC_E14_newNAmes_dense.bed	overlapping	0	Intergenic	5:6466000:6543200	5	6466000	6543200	6001	70700	77200	500	100	Intergenic
Chr5:6475001-6475500	5	6475001	6475500		2_Intergenic-5:6466000:6543200	2_Intergenic-5:6466000:6543200	No description		mESC_E14_newNAmes_dense.bed	overlapping	0	Intergenic	5:6466000:6543200	5	6466000	6543200	9001	67700	77200	500	100	Intergenic
Chr5:6475501-6476000	5	6475501	6476000		2_Intergenic-5:6466000:6543200	2_Intergenic-5:6466000:6543200	No description		mESC_E14_newNAmes_dense.bed	overlapping	0	Intergenic	5:6466000:6543200	5	6466000	6543200	9501	67200	77200	500	100	Intergenic
Chr5:6482501-6483000	5	6482501	6483000		2_Intergenic-5:6466000:6543200	2_Intergenic-5:6466000:6543200	No description		mESC_E14_newNAmes_dense.bed	overlapping	0	Intergenic	5:6466000:6543200	5	6466000	6543200	16501	60200	77200	500	100	Intergenic
Chr5:6483001-6483500	5	6483001	6483500		2_Intergenic-5:6466000:6543200	2_Intergenic-5:6466000:6543200	No description		mESC_E14_newNAmes_dense.bed	overlapping	0	Intergenic	5:6466000:6543200	5	6466000	6543200	17001	59700	77200	500	100	Intergenic
Chr5:6483501-6484000	5	6483501	6484000		2_Intergenic-5:6466000:6543200	2_Intergenic-5:6466000:6543200	No description		mESC_E14_newNAmes_dense.bed	overlapping	0	Intergenic	5:6466000:6543200	5	6466000	6543200	17501	59200	77200	500	100	Intergenic
Chr5:6486501-6487000	5	6486501	6487000		2_Intergenic-5:6466000:6543200	2_Intergenic-5:6466000:6543200	No description		mESC_E14_newNAmes_dense.bed	overlapping	0	Intergenic	5:6466000:6543200	5	6466000	6543200	20501	56200	77200	500	100	Intergenic
Chr5:6487001-6487500	5	6487001	6487500		2_Intergenic-5:6466000:6543200	2_Intergenic-5:6466000:6543200	No description		mESC_E14_newNAmes_dense.bed	overlapping	0	Intergenic	5:6466000:6543200	5	6466000	6543200	21001	55700	77200	500	100	Intergenic
Chr5:6510001-6510500	5	6510001	6510500		2_Intergenic-5:6466000:6543200	2_Intergenic-5:6466000:6543200	No description		mESC_E14_newNAmes_dense.bed	overlapping	0	Intergenic	5:6466000:6543200	5	6466000	6543200	44001	32700	77200	500	100	Intergenic
Chr5:6556501-6557000	5	6556501	6557000		2_Intergenic-5:6549200:6612400	2_Intergenic-5:6549200:6612400	No description		mESC_E14_newNAmes_dense.bed	overlapping	0	Intergenic	5:6549200:6612400	5	6549200	6612400	7301	55400	63200	500	100	Intergenic
Chr5:6566501-6567000	5	6566501	6567000		2_Intergenic-5:6549200:6612400	2_Intergenic-5:6549200:6612400	No description		mESC_E14_newNAmes_dense.bed	overlapping	0	Intergenic	5:6549200:6612400	5	6549200	6612400	17301	45400	63200	500	100	Intergenic
Chr5:6567001-6567500	5	6567001	6567500		2_Intergenic-5:6549200:6612400	2_Intergenic-5:6549200:6612400	No description		mESC_E14_newNAmes_dense.bed	overlapping	0	Intergenic	5:6549200:6612400	5	6549200	6612400	17801	44900	63200	500	100	Intergenic
Chr5:6573001-6573500	5	6573001	6573500		2_Intergenic-5:6549200:6612400	2_Intergenic-5:6549200:6612400	No description		mESC_E14_newNAmes_dense.bed	overlapping	0	Intergenic	5:6549200:6612400	5	6549200	6612400	23801	38900	63200	500	100	Intergenic
Chr5:6615001-6615500	5	6615001	6615500		3_Heterochromatin-5:6612400:6616600	3_Heterochromatin-5:6612400:6616600	No description		mESC_E14_newNAmes_dense.bed	overlapping	0	Heterochromatin	5:6612400:6616600	5	6612400	6616600	2601	1100	4200	500	100	Heterochromatin
Chr5:6615501-6616000	5	6615501	6616000		3_Heterochromatin-5:6612400:6616600	3_Heterochromatin-5:6612400:6616600	No description		mESC_E14_newNAmes_dense.bed	overlapping	0	Heterochromatin	5:6612400:6616600	5	6612400	6616600	3101	600	4200	500	100	Heterochromatin
Chr5:6621501-6622000	5	6621501	6622000		2_Intergenic-5:6616600:6622800	2_Intergenic-5:6616600:6622800	No description		mESC_E14_newNAmes_dense.bed	overlapping	0	Intergenic	5:6616600:6622800	5	6616600	6622800	4901	800	6200	500	100	Intergenic
Chr5:6669001-6669500	5	6669001	6669500		2_Intergenic-5:6625400:6677000	2_Intergenic-5:6625400:6677000	No description		mESC_E14_newNAmes_dense.bed	overlapping	0	Intergenic	5:6625400:6677000	5	6625400	6677000	43601	7500	51600	500	100	Intergenic
Chr5:6681501-6682000	5	6681501	6682000		3_Heterochromatin-5:6677000:6681600	3_Heterochromatin-5:6677000:6681600	No description		mESC_E14_newNAmes_dense.bed	overlapping	0	Heterochromatin	5:6677000:6681600	5	6677000	6681600	4501	-400	4600	100	20	Heterochromatin
Chr5:6682001-6682500	5	6682001	6682500		2_Intergenic-5:6681600:6781000	2_Intergenic-5:6681600:6781000	No description		mESC_E14_newNAmes_dense.bed	overlapping	0	Intergenic	5:6681600:6781000	5	6681600	6781000	401	98500	99400	500	100	Intergenic
Chr5:6687001-6687500	5	6687001	6687500		2_Intergenic-5:6681600:6781000	2_Intergenic-5:6681600:6781000	No description		mESC_E14_newNAmes_dense.bed	overlapping	0	Intergenic	5:6681600:6781000	5	6681600	6781000	5401	93500	99400	500	100	Intergenic
Chr5:6687501-6688000	5	6687501	6688000		2_Intergenic-5:6681600:6781000	2_Intergenic-5:6681600:6781000	No description		mESC_E14_newNAmes_dense.bed	overlapping	0	Intergenic	5:6681600:6781000	5	6681600	6781000	5901	93000	99400	500	100	Intergenic
Chr5:6688001-6688500	5	6688001	6688500		2_Intergenic-5:6681600:6781000	2_Intergenic-5:6681600:6781000	No description		mESC_E14_newNAmes_dense.bed	overlapping	0	Intergenic	5:6681600:6781000	5	6681600	6781000	6401	92500	99400	500	100	Intergenic
Chr5:6688501-6689000	5	6688501	6689000		2_Intergenic-5:6681600:6781000	2_Intergenic-5:6681600:6781000	No description		mESC_E14_newNAmes_dense.bed	overlapping	0	Intergenic	5:6681600:6781000	5	6681600	6781000	6901	92000	99400	500	100	Intergenic
Chr5:6722001-6722500	5	6722001	6722500		2_Intergenic-5:6681600:6781000	2_Intergenic-5:6681600:6781000	No description		mESC_E14_newNAmes_dense.bed	overlapping	0	Intergenic	5:6681600:6781000	5	6681600	6781000	40401	58500	99400	500	100	Intergenic
Chr5:6803501-6804000	5	6803501	6804000		3_Heterochromatin-5:6800000:6804000	3_Heterochromatin-5:6800000:6804000	No description		mESC_E14_newNAmes_dense.bed	overlapping	0	Heterochromatin	5:6800000:6804000	5	6800000	6804000	3501	0	4000	500	100	Heterochromatin
Chr5:6804001-6804500	5	6804001	6804500		2_Intergenic-5:6804000:6885200	2_Intergenic-5:6804000:6885200	No description		mESC_E14_newNAmes_dense.bed	overlapping	0	Intergenic	5:6804000:6885200	5	6804000	6885200	1	80700	81200	500	100	Intergenic
Chr5:6816501-6817000	5	6816501	6817000		2_Intergenic-5:6804000:6885200	2_Intergenic-5:6804000:6885200	No description		mESC_E14_newNAmes_dense.bed	overlapping	0	Intergenic	5:6804000:6885200	5	6804000	6885200	12501	68200	81200	500	100	Intergenic
Chr5:6817001-6817500	5	6817001	6817500		2_Intergenic-5:6804000:6885200	2_Intergenic-5:6804000:6885200	No description		mESC_E14_newNAmes_dense.bed	overlapping	0	Intergenic	5:6804000:6885200	5	6804000	6885200	13001	67700	81200	500	100	Intergenic
Chr5:6846001-6846500	5	6846001	6846500		2_Intergenic-5:6804000:6885200	2_Intergenic-5:6804000:6885200	No description		mESC_E14_newNAmes_dense.bed	overlapping	0	Intergenic	5:6804000:6885200	5	6804000	6885200	42001	38700	81200	500	100	Intergenic
Chr5:6852501-6853000	5	6852501	6853000		2_Intergenic-5:6804000:6885200	2_Intergenic-5:6804000:6885200	No description		mESC_E14_newNAmes_dense.bed	overlapping	0	Intergenic	5:6804000:6885200	5	6804000	6885200	48501	32200	81200	500	100	Intergenic
Chr5:6871001-6871500	5	6871001	6871500		2_Intergenic-5:6804000:6885200	2_Intergenic-5:6804000:6885200	No description		mESC_E14_newNAmes_dense.bed	overlapping	0	Intergenic	5:6804000:6885200	5	6804000	6885200	67001	13700	81200	500	100	Intergenic
Chr5:6871501-6872000	5	6871501	6872000		2_Intergenic-5:6804000:6885200	2_Intergenic-5:6804000:6885200	No description		mESC_E14_newNAmes_dense.bed	overlapping	0	Intergenic	5:6804000:6885200	5	6804000	6885200	67501	13200	81200	500	100	Intergenic
Chr5:6910001-6910500	5	6910001	6910500		2_Intergenic-5:6903200:7085200	2_Intergenic-5:6903200:7085200	No description		mESC_E14_newNAmes_dense.bed	overlapping	0	Intergenic	5:6903200:7085200	5	6903200	7085200	6801	174700	182000	500	100	Intergenic
Chr5:6921501-6922000	5	6921501	6922000		2_Intergenic-5:6903200:7085200	2_Intergenic-5:6903200:7085200	No description		mESC_E14_newNAmes_dense.bed	overlapping	0	Intergenic	5:6903200:7085200	5	6903200	7085200	18301	163200	182000	500	100	Intergenic
Chr5:6930001-6930500	5	6930001	6930500		2_Intergenic-5:6903200:7085200	2_Intergenic-5:6903200:7085200	No description		mESC_E14_newNAmes_dense.bed	overlapping	0	Intergenic	5:6903200:7085200	5	6903200	7085200	26801	154700	182000	500	100	Intergenic
Chr5:6940001-6940500	5	6940001	6940500		2_Intergenic-5:6903200:7085200	2_Intergenic-5:6903200:7085200	No description		mESC_E14_newNAmes_dense.bed	overlapping	0	Intergenic	5:6903200:7085200	5	6903200	7085200	36801	144700	182000	500	100	Intergenic
Chr5:6948001-6948500	5	6948001	6948500		2_Intergenic-5:6903200:7085200	2_Intergenic-5:6903200:7085200	No description		mESC_E14_newNAmes_dense.bed	overlapping	0	Intergenic	5:6903200:7085200	5	6903200	7085200	44801	136700	182000	500	100	Intergenic
Chr5:6948501-6949000	5	6948501	6949000		2_Intergenic-5:6903200:7085200	2_Intergenic-5:6903200:7085200	No description		mESC_E14_newNAmes_dense.bed	overlapping	0	Intergenic	5:6903200:7085200	5	6903200	7085200	45301	136200	182000	500	100	Intergenic
Chr5:6953001-6953500	5	6953001	6953500		2_Intergenic-5:6903200:7085200	2_Intergenic-5:6903200:7085200	No description		mESC_E14_newNAmes_dense.bed	overlapping	0	Intergenic	5:6903200:7085200	5	6903200	7085200	49801	131700	182000	500	100	Intergenic
Chr5:7005001-7005500	5	7005001	7005500		2_Intergenic-5:6903200:7085200	2_Intergenic-5:6903200:7085200	No description		mESC_E14_newNAmes_dense.bed	overlapping	0	Intergenic	5:6903200:7085200	5	6903200	7085200	101801	79700	182000	500	100	Intergenic
Chr5:7040001-7040500	5	7040001	7040500		2_Intergenic-5:6903200:7085200	2_Intergenic-5:6903200:7085200	No description		mESC_E14_newNAmes_dense.bed	overlapping	0	Intergenic	5:6903200:7085200	5	6903200	7085200	136801	44700	182000	500	100	Intergenic
Chr5:7085001-7085500	5	7085001	7085500		2_Intergenic-5:6903200:7085200	2_Intergenic-5:6903200:7085200	No description		mESC_E14_newNAmes_dense.bed	overlapping	0	Intergenic	5:6903200:7085200	5	6903200	7085200	181801	-300	182000	200	40	Intergenic
Chr5:7085501-7086000	5	7085501	7086000		7_ActivePromoter-5:7085400:7086000	7_ActivePromoter-5:7085400:7086000	No description		mESC_E14_newNAmes_dense.bed	overlapping	0	ActivePromoter	5:7085400:7086000	5	7085400	7086000	101	0	600	500	100	ActivePromoter
Chr5:7093501-7094000	5	7093501	7094000		2_Intergenic-5:7086000:7342800	2_Intergenic-5:7086000:7342800	No description		mESC_E14_newNAmes_dense.bed	overlapping	0	Intergenic	5:7086000:7342800	5	7086000	7342800	7501	248800	256800	500	100	Intergenic
Chr5:7101501-7102000	5	7101501	7102000		2_Intergenic-5:7086000:7342800	2_Intergenic-5:7086000:7342800	No description		mESC_E14_newNAmes_dense.bed	overlapping	0	Intergenic	5:7086000:7342800	5	7086000	7342800	15501	240800	256800	500	100	Intergenic
Chr5:7102001-7102500	5	7102001	7102500		2_Intergenic-5:7086000:7342800	2_Intergenic-5:7086000:7342800	No description		mESC_E14_newNAmes_dense.bed	overlapping	0	Intergenic	5:7086000:7342800	5	7086000	7342800	16001	240300	256800	500	100	Intergenic
Chr5:7130501-7131000	5	7130501	7131000		2_Intergenic-5:7086000:7342800	2_Intergenic-5:7086000:7342800	No description		mESC_E14_newNAmes_dense.bed	overlapping	0	Intergenic	5:7086000:7342800	5	7086000	7342800	44501	211800	256800	500	100	Intergenic
Chr5:7145501-7146000	5	7145501	7146000		2_Intergenic-5:7086000:7342800	2_Intergenic-5:7086000:7342800	No description		mESC_E14_newNAmes_dense.bed	overlapping	0	Intergenic	5:7086000:7342800	5	7086000	7342800	59501	196800	256800	500	100	Intergenic
Chr5:7146001-7146500	5	7146001	7146500		2_Intergenic-5:7086000:7342800	2_Intergenic-5:7086000:7342800	No description		mESC_E14_newNAmes_dense.bed	overlapping	0	Intergenic	5:7086000:7342800	5	7086000	7342800	60001	196300	256800	500	100	Intergenic
Chr5:7161001-7161500	5	7161001	7161500		2_Intergenic-5:7086000:7342800	2_Intergenic-5:7086000:7342800	No description		mESC_E14_newNAmes_dense.bed	overlapping	0	Intergenic	5:7086000:7342800	5	7086000	7342800	75001	181300	256800	500	100	Intergenic
Chr5:7161501-7162000	5	7161501	7162000		2_Intergenic-5:7086000:7342800	2_Intergenic-5:7086000:7342800	No description		mESC_E14_newNAmes_dense.bed	overlapping	0	Intergenic	5:7086000:7342800	5	7086000	7342800	75501	180800	256800	500	100	Intergenic
Chr5:7179501-7180000	5	7179501	7180000		2_Intergenic-5:7086000:7342800	2_Intergenic-5:7086000:7342800	No description		mESC_E14_newNAmes_dense.bed	overlapping	0	Intergenic	5:7086000:7342800	5	7086000	7342800	93501	162800	256800	500	100	Intergenic
Chr5:7188001-7188500	5	7188001	7188500		2_Intergenic-5:7086000:7342800	2_Intergenic-5:7086000:7342800	No description		mESC_E14_newNAmes_dense.bed	overlapping	0	Intergenic	5:7086000:7342800	5	7086000	7342800	102001	154300	256800	500	100	Intergenic
Chr5:7200001-7200500	5	7200001	7200500		2_Intergenic-5:7086000:7342800	2_Intergenic-5:7086000:7342800	No description		mESC_E14_newNAmes_dense.bed	overlapping	0	Intergenic	5:7086000:7342800	5	7086000	7342800	114001	142300	256800	500	100	Intergenic
Chr5:7200501-7201000	5	7200501	7201000		2_Intergenic-5:7086000:7342800	2_Intergenic-5:7086000:7342800	No description		mESC_E14_newNAmes_dense.bed	overlapping	0	Intergenic	5:7086000:7342800	5	7086000	7342800	114501	141800	256800	500	100	Intergenic
Chr5:7229001-7229500	5	7229001	7229500		2_Intergenic-5:7086000:7342800	2_Intergenic-5:7086000:7342800	No description		mESC_E14_newNAmes_dense.bed	overlapping	0	Intergenic	5:7086000:7342800	5	7086000	7342800	143001	113300	256800	500	100	Intergenic
Chr5:7229501-7230000	5	7229501	7230000		2_Intergenic-5:7086000:7342800	2_Intergenic-5:7086000:7342800	No description		mESC_E14_newNAmes_dense.bed	overlapping	0	Intergenic	5:7086000:7342800	5	7086000	7342800	143501	112800	256800	500	100	Intergenic
Chr5:7249501-7250000	5	7249501	7250000		2_Intergenic-5:7086000:7342800	2_Intergenic-5:7086000:7342800	No description		mESC_E14_newNAmes_dense.bed	overlapping	0	Intergenic	5:7086000:7342800	5	7086000	7342800	163501	92800	256800	500	100	Intergenic
Chr5:7250001-7250500	5	7250001	7250500		2_Intergenic-5:7086000:7342800	2_Intergenic-5:7086000:7342800	No description		mESC_E14_newNAmes_dense.bed	overlapping	0	Intergenic	5:7086000:7342800	5	7086000	7342800	164001	92300	256800	500	100	Intergenic
Chr5:7253501-7254000	5	7253501	7254000		2_Intergenic-5:7086000:7342800	2_Intergenic-5:7086000:7342800	No description		mESC_E14_newNAmes_dense.bed	overlapping	0	Intergenic	5:7086000:7342800	5	7086000	7342800	167501	88800	256800	500	100	Intergenic
Chr5:7299501-7300000	5	7299501	7300000		2_Intergenic-5:7086000:7342800	2_Intergenic-5:7086000:7342800	No description		mESC_E14_newNAmes_dense.bed	overlapping	0	Intergenic	5:7086000:7342800	5	7086000	7342800	213501	42800	256800	500	100	Intergenic
Chr5:7314501-7315000	5	7314501	7315000		2_Intergenic-5:7086000:7342800	2_Intergenic-5:7086000:7342800	No description		mESC_E14_newNAmes_dense.bed	overlapping	0	Intergenic	5:7086000:7342800	5	7086000	7342800	228501	27800	256800	500	100	Intergenic
Chr5:7344001-7344500	5	7344001	7344500		6_BivalentChromatin-5:7344000:7345400	6_BivalentChromatin-5:7344000:7345400	No description		mESC_E14_newNAmes_dense.bed	overlapping	0	BivalentChromatin	5:7344000:7345400	5	7344000	7345400	1	900	1400	500	100	BivalentChromatin
Chr5:7344501-7345000	5	7344501	7345000		6_BivalentChromatin-5:7344000:7345400	6_BivalentChromatin-5:7344000:7345400	No description		mESC_E14_newNAmes_dense.bed	overlapping	0	BivalentChromatin	5:7344000:7345400	5	7344000	7345400	501	400	1400	500	100	BivalentChromatin
Chr5:7345001-7345500	5	7345001	7345500		6_BivalentChromatin-5:7344000:7345400	6_BivalentChromatin-5:7344000:7345400	No description		mESC_E14_newNAmes_dense.bed	overlapping	0	BivalentChromatin	5:7344000:7345400	5	7344000	7345400	1001	-100	1400	400	80	BivalentChromatin
Chr5:7409501-7410000	5	7409501	7410000		2_Intergenic-5:7346000:7497600	2_Intergenic-5:7346000:7497600	No description		mESC_E14_newNAmes_dense.bed	overlapping	0	Intergenic	5:7346000:7497600	5	7346000	7497600	63501	87600	151600	500	100	Intergenic
Chr5:7410501-7411000	5	7410501	7411000		2_Intergenic-5:7346000:7497600	2_Intergenic-5:7346000:7497600	No description		mESC_E14_newNAmes_dense.bed	overlapping	0	Intergenic	5:7346000:7497600	5	7346000	7497600	64501	86600	151600	500	100	Intergenic
Chr5:7411001-7411500	5	7411001	7411500		2_Intergenic-5:7346000:7497600	2_Intergenic-5:7346000:7497600	No description		mESC_E14_newNAmes_dense.bed	overlapping	0	Intergenic	5:7346000:7497600	5	7346000	7497600	65001	86100	151600	500	100	Intergenic
Chr5:7421001-7421500	5	7421001	7421500		2_Intergenic-5:7346000:7497600	2_Intergenic-5:7346000:7497600	No description		mESC_E14_newNAmes_dense.bed	overlapping	0	Intergenic	5:7346000:7497600	5	7346000	7497600	75001	76100	151600	500	100	Intergenic
Chr5:7428001-7428500	5	7428001	7428500		2_Intergenic-5:7346000:7497600	2_Intergenic-5:7346000:7497600	No description		mESC_E14_newNAmes_dense.bed	overlapping	0	Intergenic	5:7346000:7497600	5	7346000	7497600	82001	69100	151600	500	100	Intergenic
Chr5:7445001-7445500	5	7445001	7445500		2_Intergenic-5:7346000:7497600	2_Intergenic-5:7346000:7497600	No description		mESC_E14_newNAmes_dense.bed	overlapping	0	Intergenic	5:7346000:7497600	5	7346000	7497600	99001	52100	151600	500	100	Intergenic
Chr5:7445501-7446000	5	7445501	7446000		2_Intergenic-5:7346000:7497600	2_Intergenic-5:7346000:7497600	No description		mESC_E14_newNAmes_dense.bed	overlapping	0	Intergenic	5:7346000:7497600	5	7346000	7497600	99501	51600	151600	500	100	Intergenic
Chr5:7505501-7506000	5	7505501	7506000		2_Intergenic-5:7499800:7552000	2_Intergenic-5:7499800:7552000	No description		mESC_E14_newNAmes_dense.bed	overlapping	0	Intergenic	5:7499800:7552000	5	7499800	7552000	5701	46000	52200	500	100	Intergenic
Chr5:7508501-7509000	5	7508501	7509000		2_Intergenic-5:7499800:7552000	2_Intergenic-5:7499800:7552000	No description		mESC_E14_newNAmes_dense.bed	overlapping	0	Intergenic	5:7499800:7552000	5	7499800	7552000	8701	43000	52200	500	100	Intergenic
Chr5:7509001-7509500	5	7509001	7509500		2_Intergenic-5:7499800:7552000	2_Intergenic-5:7499800:7552000	No description		mESC_E14_newNAmes_dense.bed	overlapping	0	Intergenic	5:7499800:7552000	5	7499800	7552000	9201	42500	52200	500	100	Intergenic
Chr5:7538501-7539000	5	7538501	7539000		2_Intergenic-5:7499800:7552000	2_Intergenic-5:7499800:7552000	No description		mESC_E14_newNAmes_dense.bed	overlapping	0	Intergenic	5:7499800:7552000	5	7499800	7552000	38701	13000	52200	500	100	Intergenic
Chr5:7553001-7553500	5	7553001	7553500		3_Heterochromatin-5:7552000:7558000	3_Heterochromatin-5:7552000:7558000	No description		mESC_E14_newNAmes_dense.bed	overlapping	0	Heterochromatin	5:7552000:7558000	5	7552000	7558000	1001	4500	6000	500	100	Heterochromatin
Chr5:7554001-7554500	5	7554001	7554500		3_Heterochromatin-5:7552000:7558000	3_Heterochromatin-5:7552000:7558000	No description		mESC_E14_newNAmes_dense.bed	overlapping	0	Heterochromatin	5:7552000:7558000	5	7552000	7558000	2001	3500	6000	500	100	Heterochromatin
Chr5:7559001-7559500	5	7559001	7559500		2_Intergenic-5:7558000:7685800	2_Intergenic-5:7558000:7685800	No description		mESC_E14_newNAmes_dense.bed	overlapping	0	Intergenic	5:7558000:7685800	5	7558000	7685800	1001	126300	127800	500	100	Intergenic
Chr5:7560501-7561000	5	7560501	7561000		2_Intergenic-5:7558000:7685800	2_Intergenic-5:7558000:7685800	No description		mESC_E14_newNAmes_dense.bed	overlapping	0	Intergenic	5:7558000:7685800	5	7558000	7685800	2501	124800	127800	500	100	Intergenic
Chr5:7622001-7622500	5	7622001	7622500		2_Intergenic-5:7558000:7685800	2_Intergenic-5:7558000:7685800	No description		mESC_E14_newNAmes_dense.bed	overlapping	0	Intergenic	5:7558000:7685800	5	7558000	7685800	64001	63300	127800	500	100	Intergenic
Chr5:7622501-7623000	5	7622501	7623000		2_Intergenic-5:7558000:7685800	2_Intergenic-5:7558000:7685800	No description		mESC_E14_newNAmes_dense.bed	overlapping	0	Intergenic	5:7558000:7685800	5	7558000	7685800	64501	62800	127800	500	100	Intergenic
Chr5:7632001-7632500	5	7632001	7632500		2_Intergenic-5:7558000:7685800	2_Intergenic-5:7558000:7685800	No description		mESC_E14_newNAmes_dense.bed	overlapping	0	Intergenic	5:7558000:7685800	5	7558000	7685800	74001	53300	127800	500	100	Intergenic
Chr5:7668001-7668500	5	7668001	7668500		2_Intergenic-5:7558000:7685800	2_Intergenic-5:7558000:7685800	No description		mESC_E14_newNAmes_dense.bed	overlapping	0	Intergenic	5:7558000:7685800	5	7558000	7685800	110001	17300	127800	500	100	Intergenic
Chr5:7668501-7669000	5	7668501	7669000		2_Intergenic-5:7558000:7685800	2_Intergenic-5:7558000:7685800	No description		mESC_E14_newNAmes_dense.bed	overlapping	0	Intergenic	5:7558000:7685800	5	7558000	7685800	110501	16800	127800	500	100	Intergenic
Chr5:7706001-7706500	5	7706001	7706500		2_Intergenic-5:7688600:7722800	2_Intergenic-5:7688600:7722800	No description		mESC_E14_newNAmes_dense.bed	overlapping	0	Intergenic	5:7688600:7722800	5	7688600	7722800	17401	16300	34200	500	100	Intergenic
Chr5:7717501-7718000	5	7717501	7718000		2_Intergenic-5:7688600:7722800	2_Intergenic-5:7688600:7722800	No description		mESC_E14_newNAmes_dense.bed	overlapping	0	Intergenic	5:7688600:7722800	5	7688600	7722800	28901	4800	34200	500	100	Intergenic
Chr5:7718001-7718500	5	7718001	7718500		2_Intergenic-5:7688600:7722800	2_Intergenic-5:7688600:7722800	No description		mESC_E14_newNAmes_dense.bed	overlapping	0	Intergenic	5:7688600:7722800	5	7688600	7722800	29401	4300	34200	500	100	Intergenic
Chr5:7723001-7723500	5	7723001	7723500		2_Intergenic-5:7723000:7723200	2_Intergenic-5:7723000:7723200	No description		mESC_E14_newNAmes_dense.bed	overlapping	0	Intergenic	5:7723000:7723200	5	7723000	7723200	1	-300	200	200	40	Intergenic
Chr5:7761501-7762000	5	7761501	7762000		3_Heterochromatin-5:7761200:7763800	3_Heterochromatin-5:7761200:7763800	No description		mESC_E14_newNAmes_dense.bed	overlapping	0	Heterochromatin	5:7761200:7763800	5	7761200	7763800	301	1800	2600	500	100	Heterochromatin
Chr5:7762001-7762500	5	7762001	7762500		3_Heterochromatin-5:7761200:7763800	3_Heterochromatin-5:7761200:7763800	No description		mESC_E14_newNAmes_dense.bed	overlapping	0	Heterochromatin	5:7761200:7763800	5	7761200	7763800	801	1300	2600	500	100	Heterochromatin
Chr5:7766501-7767000	5	7766501	7767000		2_Intergenic-5:7763800:7811000	2_Intergenic-5:7763800:7811000	No description		mESC_E14_newNAmes_dense.bed	overlapping	0	Intergenic	5:7763800:7811000	5	7763800	7811000	2701	44000	47200	500	100	Intergenic
Chr5:7775501-7776000	5	7775501	7776000		2_Intergenic-5:7763800:7811000	2_Intergenic-5:7763800:7811000	No description		mESC_E14_newNAmes_dense.bed	overlapping	0	Intergenic	5:7763800:7811000	5	7763800	7811000	11701	35000	47200	500	100	Intergenic
Chr5:7796501-7797000	5	7796501	7797000		2_Intergenic-5:7763800:7811000	2_Intergenic-5:7763800:7811000	No description		mESC_E14_newNAmes_dense.bed	overlapping	0	Intergenic	5:7763800:7811000	5	7763800	7811000	32701	14000	47200	500	100	Intergenic
Chr5:7798501-7799000	5	7798501	7799000		2_Intergenic-5:7763800:7811000	2_Intergenic-5:7763800:7811000	No description		mESC_E14_newNAmes_dense.bed	overlapping	0	Intergenic	5:7763800:7811000	5	7763800	7811000	34701	12000	47200	500	100	Intergenic
Chr5:7811501-7812000	5	7811501	7812000		3_Heterochromatin-5:7811000:7812400	3_Heterochromatin-5:7811000:7812400	No description		mESC_E14_newNAmes_dense.bed	overlapping	0	Heterochromatin	5:7811000:7812400	5	7811000	7812400	501	400	1400	500	100	Heterochromatin
Chr5:7812001-7812500	5	7812001	7812500		3_Heterochromatin-5:7811000:7812400	3_Heterochromatin-5:7811000:7812400	No description		mESC_E14_newNAmes_dense.bed	overlapping	0	Heterochromatin	5:7811000:7812400	5	7811000	7812400	1001	-100	1400	400	80	Heterochromatin
Chr5:7817501-7818000	5	7817501	7818000		2_Intergenic-5:7812400:7820600	2_Intergenic-5:7812400:7820600	No description		mESC_E14_newNAmes_dense.bed	overlapping	0	Intergenic	5:7812400:7820600	5	7812400	7820600	5101	2600	8200	500	100	Intergenic
Chr5:7818001-7818500	5	7818001	7818500		2_Intergenic-5:7812400:7820600	2_Intergenic-5:7812400:7820600	No description		mESC_E14_newNAmes_dense.bed	overlapping	0	Intergenic	5:7812400:7820600	5	7812400	7820600	5601	2100	8200	500	100	Intergenic
Chr5:7838001-7838500	5	7838001	7838500		2_Intergenic-5:7821800:7924600	2_Intergenic-5:7821800:7924600	No description		mESC_E14_newNAmes_dense.bed	overlapping	0	Intergenic	5:7821800:7924600	5	7821800	7924600	16201	86100	102800	500	100	Intergenic
Chr5:7838501-7839000	5	7838501	7839000		2_Intergenic-5:7821800:7924600	2_Intergenic-5:7821800:7924600	No description		mESC_E14_newNAmes_dense.bed	overlapping	0	Intergenic	5:7821800:7924600	5	7821800	7924600	16701	85600	102800	500	100	Intergenic
Chr5:7857001-7857500	5	7857001	7857500		2_Intergenic-5:7821800:7924600	2_Intergenic-5:7821800:7924600	No description		mESC_E14_newNAmes_dense.bed	overlapping	0	Intergenic	5:7821800:7924600	5	7821800	7924600	35201	67100	102800	500	100	Intergenic
Chr5:7857501-7858000	5	7857501	7858000		2_Intergenic-5:7821800:7924600	2_Intergenic-5:7821800:7924600	No description		mESC_E14_newNAmes_dense.bed	overlapping	0	Intergenic	5:7821800:7924600	5	7821800	7924600	35701	66600	102800	500	100	Intergenic
Chr5:7864501-7865000	5	7864501	7865000		2_Intergenic-5:7821800:7924600	2_Intergenic-5:7821800:7924600	No description		mESC_E14_newNAmes_dense.bed	overlapping	0	Intergenic	5:7821800:7924600	5	7821800	7924600	42701	59600	102800	500	100	Intergenic
Chr5:7874501-7875000	5	7874501	7875000		2_Intergenic-5:7821800:7924600	2_Intergenic-5:7821800:7924600	No description		mESC_E14_newNAmes_dense.bed	overlapping	0	Intergenic	5:7821800:7924600	5	7821800	7924600	52701	49600	102800	500	100	Intergenic
Chr5:7876001-7876500	5	7876001	7876500		2_Intergenic-5:7821800:7924600	2_Intergenic-5:7821800:7924600	No description		mESC_E14_newNAmes_dense.bed	overlapping	0	Intergenic	5:7821800:7924600	5	7821800	7924600	54201	48100	102800	500	100	Intergenic
Chr5:7878001-7878500	5	7878001	7878500		2_Intergenic-5:7821800:7924600	2_Intergenic-5:7821800:7924600	No description		mESC_E14_newNAmes_dense.bed	overlapping	0	Intergenic	5:7821800:7924600	5	7821800	7924600	56201	46100	102800	500	100	Intergenic
Chr5:7878501-7879000	5	7878501	7879000		2_Intergenic-5:7821800:7924600	2_Intergenic-5:7821800:7924600	No description		mESC_E14_newNAmes_dense.bed	overlapping	0	Intergenic	5:7821800:7924600	5	7821800	7924600	56701	45600	102800	500	100	Intergenic
Chr5:7880001-7880500	5	7880001	7880500		2_Intergenic-5:7821800:7924600	2_Intergenic-5:7821800:7924600	No description		mESC_E14_newNAmes_dense.bed	overlapping	0	Intergenic	5:7821800:7924600	5	7821800	7924600	58201	44100	102800	500	100	Intergenic
Chr5:7880501-7881000	5	7880501	7881000		2_Intergenic-5:7821800:7924600	2_Intergenic-5:7821800:7924600	No description		mESC_E14_newNAmes_dense.bed	overlapping	0	Intergenic	5:7821800:7924600	5	7821800	7924600	58701	43600	102800	500	100	Intergenic
Chr5:7893001-7893500	5	7893001	7893500		2_Intergenic-5:7821800:7924600	2_Intergenic-5:7821800:7924600	No description		mESC_E14_newNAmes_dense.bed	overlapping	0	Intergenic	5:7821800:7924600	5	7821800	7924600	71201	31100	102800	500	100	Intergenic
Chr5:7893501-7894000	5	7893501	7894000		2_Intergenic-5:7821800:7924600	2_Intergenic-5:7821800:7924600	No description		mESC_E14_newNAmes_dense.bed	overlapping	0	Intergenic	5:7821800:7924600	5	7821800	7924600	71701	30600	102800	500	100	Intergenic
Chr5:7912001-7912500	5	7912001	7912500		2_Intergenic-5:7821800:7924600	2_Intergenic-5:7821800:7924600	No description		mESC_E14_newNAmes_dense.bed	overlapping	0	Intergenic	5:7821800:7924600	5	7821800	7924600	90201	12100	102800	500	100	Intergenic
Chr5:7912501-7913000	5	7912501	7913000		2_Intergenic-5:7821800:7924600	2_Intergenic-5:7821800:7924600	No description		mESC_E14_newNAmes_dense.bed	overlapping	0	Intergenic	5:7821800:7924600	5	7821800	7924600	90701	11600	102800	500	100	Intergenic
Chr5:7916001-7916500	5	7916001	7916500		2_Intergenic-5:7821800:7924600	2_Intergenic-5:7821800:7924600	No description		mESC_E14_newNAmes_dense.bed	overlapping	0	Intergenic	5:7821800:7924600	5	7821800	7924600	94201	8100	102800	500	100	Intergenic
Chr5:7937001-7937500	5	7937001	7937500		3_Heterochromatin-5:7924600:7937200	3_Heterochromatin-5:7924600:7937200	No description		mESC_E14_newNAmes_dense.bed	overlapping	0	Heterochromatin	5:7924600:7937200	5	7924600	7937200	12401	-300	12600	200	40	Heterochromatin
Chr5:7937501-7938000	5	7937501	7938000		2_Intergenic-5:7937200:7960200	2_Intergenic-5:7937200:7960200	No description		mESC_E14_newNAmes_dense.bed	overlapping	0	Intergenic	5:7937200:7960200	5	7937200	7960200	301	22200	23000	500	100	Intergenic
Chr5:7938001-7938500	5	7938001	7938500		2_Intergenic-5:7937200:7960200	2_Intergenic-5:7937200:7960200	No description		mESC_E14_newNAmes_dense.bed	overlapping	0	Intergenic	5:7937200:7960200	5	7937200	7960200	801	21700	23000	500	100	Intergenic
Chr5:7944501-7945000	5	7944501	7945000		2_Intergenic-5:7937200:7960200	2_Intergenic-5:7937200:7960200	No description		mESC_E14_newNAmes_dense.bed	overlapping	0	Intergenic	5:7937200:7960200	5	7937200	7960200	7301	15200	23000	500	100	Intergenic
Chr5:7950001-7950500	5	7950001	7950500		2_Intergenic-5:7937200:7960200	2_Intergenic-5:7937200:7960200	No description		mESC_E14_newNAmes_dense.bed	overlapping	0	Intergenic	5:7937200:7960200	5	7937200	7960200	12801	9700	23000	500	100	Intergenic
Chr5:7950501-7951000	5	7950501	7951000		2_Intergenic-5:7937200:7960200	2_Intergenic-5:7937200:7960200	No description		mESC_E14_newNAmes_dense.bed	overlapping	0	Intergenic	5:7937200:7960200	5	7937200	7960200	13301	9200	23000	500	100	Intergenic
Chr5:7952501-7953000	5	7952501	7953000		2_Intergenic-5:7937200:7960200	2_Intergenic-5:7937200:7960200	No description		mESC_E14_newNAmes_dense.bed	overlapping	0	Intergenic	5:7937200:7960200	5	7937200	7960200	15301	7200	23000	500	100	Intergenic
Chr5:7960001-7960500	5	7960001	7960500		2_Intergenic-5:7937200:7960200	2_Intergenic-5:7937200:7960200	No description		mESC_E14_newNAmes_dense.bed	overlapping	0	Intergenic	5:7937200:7960200	5	7937200	7960200	22801	-300	23000	200	40	Intergenic
Chr5:7960501-7961000	5	7960501	7961000		7_ActivePromoter-5:7960200:7960800	7_ActivePromoter-5:7960200:7960800	No description		mESC_E14_newNAmes_dense.bed	overlapping	0	ActivePromoter	5:7960200:7960800	5	7960200	7960800	301	-200	600	300	60	ActivePromoter
Chr5:7994501-7995000	5	7994501	7995000		2_Intergenic-5:7966000:7996600	2_Intergenic-5:7966000:7996600	No description		mESC_E14_newNAmes_dense.bed	overlapping	0	Intergenic	5:7966000:7996600	5	7966000	7996600	28501	1600	30600	500	100	Intergenic
Chr5:8004501-8005000	5	8004501	8005000		2_Intergenic-5:8002600:8016800	2_Intergenic-5:8002600:8016800	No description		mESC_E14_newNAmes_dense.bed	overlapping	0	Intergenic	5:8002600:8016800	5	8002600	8016800	1901	11800	14200	500	100	Intergenic
Chr5:8005001-8005500	5	8005001	8005500		2_Intergenic-5:8002600:8016800	2_Intergenic-5:8002600:8016800	No description		mESC_E14_newNAmes_dense.bed	overlapping	0	Intergenic	5:8002600:8016800	5	8002600	8016800	2401	11300	14200	500	100	Intergenic
Chr5:8010501-8011000	5	8010501	8011000		2_Intergenic-5:8002600:8016800	2_Intergenic-5:8002600:8016800	No description		mESC_E14_newNAmes_dense.bed	overlapping	0	Intergenic	5:8002600:8016800	5	8002600	8016800	7901	5800	14200	500	100	Intergenic
Chr5:8012001-8012500	5	8012001	8012500		2_Intergenic-5:8002600:8016800	2_Intergenic-5:8002600:8016800	No description		mESC_E14_newNAmes_dense.bed	overlapping	0	Intergenic	5:8002600:8016800	5	8002600	8016800	9401	4300	14200	500	100	Intergenic
Chr5:8025501-8026000	5	8025501	8026000		3_Heterochromatin-5:8025400:8028000	3_Heterochromatin-5:8025400:8028000	No description		mESC_E14_newNAmes_dense.bed	overlapping	0	Heterochromatin	5:8025400:8028000	5	8025400	8028000	101	2000	2600	500	100	Heterochromatin
Chr5:8026001-8026500	5	8026001	8026500		3_Heterochromatin-5:8025400:8028000	3_Heterochromatin-5:8025400:8028000	No description		mESC_E14_newNAmes_dense.bed	overlapping	0	Heterochromatin	5:8025400:8028000	5	8025400	8028000	601	1500	2600	500	100	Heterochromatin
Chr5:8027501-8028000	5	8027501	8028000		3_Heterochromatin-5:8025400:8028000	3_Heterochromatin-5:8025400:8028000	No description		mESC_E14_newNAmes_dense.bed	overlapping	0	Heterochromatin	5:8025400:8028000	5	8025400	8028000	2101	0	2600	500	100	Heterochromatin
Chr5:8034001-8034500	5	8034001	8034500		2_Intergenic-5:8028200:8034200	2_Intergenic-5:8028200:8034200	No description		mESC_E14_newNAmes_dense.bed	overlapping	0	Intergenic	5:8028200:8034200	5	8028200	8034200	5801	-300	6000	200	40	Intergenic
Chr5:8034501-8035000	5	8034501	8035000		4_Enhancer-5:8034200:8035400	4_Enhancer-5:8034200:8035400	No description		mESC_E14_newNAmes_dense.bed	overlapping	0	Enhancer	5:8034200:8035400	5	8034200	8035400	301	400	1200	500	100	Enhancer
Chr5:8035001-8035500	5	8035001	8035500		4_Enhancer-5:8034200:8035400	4_Enhancer-5:8034200:8035400	No description		mESC_E14_newNAmes_dense.bed	overlapping	0	Enhancer	5:8034200:8035400	5	8034200	8035400	801	-100	1200	400	80	Enhancer
Chr5:8038501-8039000	5	8038501	8039000		2_Intergenic-5:8035400:8055400	2_Intergenic-5:8035400:8055400	No description		mESC_E14_newNAmes_dense.bed	overlapping	0	Intergenic	5:8035400:8055400	5	8035400	8055400	3101	16400	20000	500	100	Intergenic
Chr5:8041501-8042000	5	8041501	8042000		2_Intergenic-5:8035400:8055400	2_Intergenic-5:8035400:8055400	No description		mESC_E14_newNAmes_dense.bed	overlapping	0	Intergenic	5:8035400:8055400	5	8035400	8055400	6101	13400	20000	500	100	Intergenic
Chr5:8047001-8047500	5	8047001	8047500		2_Intergenic-5:8035400:8055400	2_Intergenic-5:8035400:8055400	No description		mESC_E14_newNAmes_dense.bed	overlapping	0	Intergenic	5:8035400:8055400	5	8035400	8055400	11601	7900	20000	500	100	Intergenic
Chr5:8047501-8048000	5	8047501	8048000		2_Intergenic-5:8035400:8055400	2_Intergenic-5:8035400:8055400	No description		mESC_E14_newNAmes_dense.bed	overlapping	0	Intergenic	5:8035400:8055400	5	8035400	8055400	12101	7400	20000	500	100	Intergenic
Chr5:8055001-8055500	5	8055001	8055500		2_Intergenic-5:8035400:8055400	2_Intergenic-5:8035400:8055400	No description		mESC_E14_newNAmes_dense.bed	overlapping	0	Intergenic	5:8035400:8055400	5	8035400	8055400	19601	-100	20000	400	80	Intergenic
Chr5:8055501-8056000	5	8055501	8056000		4_Enhancer-5:8055400:8056000	4_Enhancer-5:8055400:8056000	No description		mESC_E14_newNAmes_dense.bed	overlapping	0	Enhancer	5:8055400:8056000	5	8055400	8056000	101	0	600	500	100	Enhancer
Chr5:8056001-8056500	5	8056001	8056500		8_StrongEnhancer-5:8056000:8056400	8_StrongEnhancer-5:8056000:8056400	No description		mESC_E14_newNAmes_dense.bed	overlapping	0	StrongEnhancer	5:8056000:8056400	5	8056000	8056400	1	-100	400	400	80	StrongEnhancer
Chr5:8056501-8057000	5	8056501	8057000		7_ActivePromoter-5:8056400:8057000	7_ActivePromoter-5:8056400:8057000	No description		mESC_E14_newNAmes_dense.bed	overlapping	0	ActivePromoter	5:8056400:8057000	5	8056400	8057000	101	0	600	500	100	ActivePromoter
Chr5:8057001-8057500	5	8057001	8057500		6_BivalentChromatin-5:8057000:8057400	6_BivalentChromatin-5:8057000:8057400	No description		mESC_E14_newNAmes_dense.bed	overlapping	0	BivalentChromatin	5:8057000:8057400	5	8057000	8057400	1	-100	400	400	80	BivalentChromatin
Chr5:8057501-8058000	5	8057501	8058000		4_Enhancer-5:8057400:8058200	4_Enhancer-5:8057400:8058200	No description		mESC_E14_newNAmes_dense.bed	overlapping	0	Enhancer	5:8057400:8058200	5	8057400	8058200	101	200	800	500	100	Enhancer
Chr5:8082501-8083000	5	8082501	8083000		2_Intergenic-5:8078200:8164800	2_Intergenic-5:8078200:8164800	No description		mESC_E14_newNAmes_dense.bed	overlapping	0	Intergenic	5:8078200:8164800	5	8078200	8164800	4301	81800	86600	500	100	Intergenic
Chr5:8083001-8083500	5	8083001	8083500		2_Intergenic-5:8078200:8164800	2_Intergenic-5:8078200:8164800	No description		mESC_E14_newNAmes_dense.bed	overlapping	0	Intergenic	5:8078200:8164800	5	8078200	8164800	4801	81300	86600	500	100	Intergenic
Chr5:8096501-8097000	5	8096501	8097000		2_Intergenic-5:8078200:8164800	2_Intergenic-5:8078200:8164800	No description		mESC_E14_newNAmes_dense.bed	overlapping	0	Intergenic	5:8078200:8164800	5	8078200	8164800	18301	67800	86600	500	100	Intergenic
Chr5:8105001-8105500	5	8105001	8105500		2_Intergenic-5:8078200:8164800	2_Intergenic-5:8078200:8164800	No description		mESC_E14_newNAmes_dense.bed	overlapping	0	Intergenic	5:8078200:8164800	5	8078200	8164800	26801	59300	86600	500	100	Intergenic
Chr5:8112001-8112500	5	8112001	8112500		2_Intergenic-5:8078200:8164800	2_Intergenic-5:8078200:8164800	No description		mESC_E14_newNAmes_dense.bed	overlapping	0	Intergenic	5:8078200:8164800	5	8078200	8164800	33801	52300	86600	500	100	Intergenic
Chr5:8136501-8137000	5	8136501	8137000		2_Intergenic-5:8078200:8164800	2_Intergenic-5:8078200:8164800	No description		mESC_E14_newNAmes_dense.bed	overlapping	0	Intergenic	5:8078200:8164800	5	8078200	8164800	58301	27800	86600	500	100	Intergenic
Chr5:8141501-8142000	5	8141501	8142000		2_Intergenic-5:8078200:8164800	2_Intergenic-5:8078200:8164800	No description		mESC_E14_newNAmes_dense.bed	overlapping	0	Intergenic	5:8078200:8164800	5	8078200	8164800	63301	22800	86600	500	100	Intergenic
Chr5:8168501-8169000	5	8168501	8169000		2_Intergenic-5:8165200:8243400	2_Intergenic-5:8165200:8243400	No description		mESC_E14_newNAmes_dense.bed	overlapping	0	Intergenic	5:8165200:8243400	5	8165200	8243400	3301	74400	78200	500	100	Intergenic
Chr5:8169001-8169500	5	8169001	8169500		2_Intergenic-5:8165200:8243400	2_Intergenic-5:8165200:8243400	No description		mESC_E14_newNAmes_dense.bed	overlapping	0	Intergenic	5:8165200:8243400	5	8165200	8243400	3801	73900	78200	500	100	Intergenic
Chr5:8175001-8175500	5	8175001	8175500		2_Intergenic-5:8165200:8243400	2_Intergenic-5:8165200:8243400	No description		mESC_E14_newNAmes_dense.bed	overlapping	0	Intergenic	5:8165200:8243400	5	8165200	8243400	9801	67900	78200	500	100	Intergenic
Chr5:8180001-8180500	5	8180001	8180500		2_Intergenic-5:8165200:8243400	2_Intergenic-5:8165200:8243400	No description		mESC_E14_newNAmes_dense.bed	overlapping	0	Intergenic	5:8165200:8243400	5	8165200	8243400	14801	62900	78200	500	100	Intergenic
Chr5:8180501-8181000	5	8180501	8181000		2_Intergenic-5:8165200:8243400	2_Intergenic-5:8165200:8243400	No description		mESC_E14_newNAmes_dense.bed	overlapping	0	Intergenic	5:8165200:8243400	5	8165200	8243400	15301	62400	78200	500	100	Intergenic
Chr5:8188501-8189000	5	8188501	8189000		2_Intergenic-5:8165200:8243400	2_Intergenic-5:8165200:8243400	No description		mESC_E14_newNAmes_dense.bed	overlapping	0	Intergenic	5:8165200:8243400	5	8165200	8243400	23301	54400	78200	500	100	Intergenic
Chr5:8192501-8193000	5	8192501	8193000		2_Intergenic-5:8165200:8243400	2_Intergenic-5:8165200:8243400	No description		mESC_E14_newNAmes_dense.bed	overlapping	0	Intergenic	5:8165200:8243400	5	8165200	8243400	27301	50400	78200	500	100	Intergenic
Chr5:8193001-8193500	5	8193001	8193500		2_Intergenic-5:8165200:8243400	2_Intergenic-5:8165200:8243400	No description		mESC_E14_newNAmes_dense.bed	overlapping	0	Intergenic	5:8165200:8243400	5	8165200	8243400	27801	49900	78200	500	100	Intergenic
Chr5:8202501-8203000	5	8202501	8203000		2_Intergenic-5:8165200:8243400	2_Intergenic-5:8165200:8243400	No description		mESC_E14_newNAmes_dense.bed	overlapping	0	Intergenic	5:8165200:8243400	5	8165200	8243400	37301	40400	78200	500	100	Intergenic
Chr5:8203001-8203500	5	8203001	8203500		2_Intergenic-5:8165200:8243400	2_Intergenic-5:8165200:8243400	No description		mESC_E14_newNAmes_dense.bed	overlapping	0	Intergenic	5:8165200:8243400	5	8165200	8243400	37801	39900	78200	500	100	Intergenic
Chr5:8204501-8205000	5	8204501	8205000		2_Intergenic-5:8165200:8243400	2_Intergenic-5:8165200:8243400	No description		mESC_E14_newNAmes_dense.bed	overlapping	0	Intergenic	5:8165200:8243400	5	8165200	8243400	39301	38400	78200	500	100	Intergenic
Chr5:8206001-8206500	5	8206001	8206500		2_Intergenic-5:8165200:8243400	2_Intergenic-5:8165200:8243400	No description		mESC_E14_newNAmes_dense.bed	overlapping	0	Intergenic	5:8165200:8243400	5	8165200	8243400	40801	36900	78200	500	100	Intergenic
Chr5:8219001-8219500	5	8219001	8219500		2_Intergenic-5:8165200:8243400	2_Intergenic-5:8165200:8243400	No description		mESC_E14_newNAmes_dense.bed	overlapping	0	Intergenic	5:8165200:8243400	5	8165200	8243400	53801	23900	78200	500	100	Intergenic
Chr5:8223501-8224000	5	8223501	8224000		2_Intergenic-5:8165200:8243400	2_Intergenic-5:8165200:8243400	No description		mESC_E14_newNAmes_dense.bed	overlapping	0	Intergenic	5:8165200:8243400	5	8165200	8243400	58301	19400	78200	500	100	Intergenic
Chr5:8224001-8224500	5	8224001	8224500		2_Intergenic-5:8165200:8243400	2_Intergenic-5:8165200:8243400	No description		mESC_E14_newNAmes_dense.bed	overlapping	0	Intergenic	5:8165200:8243400	5	8165200	8243400	58801	18900	78200	500	100	Intergenic
Chr5:8239501-8240000	5	8239501	8240000		2_Intergenic-5:8165200:8243400	2_Intergenic-5:8165200:8243400	No description		mESC_E14_newNAmes_dense.bed	overlapping	0	Intergenic	5:8165200:8243400	5	8165200	8243400	74301	3400	78200	500	100	Intergenic
Chr5:8240001-8240500	5	8240001	8240500		2_Intergenic-5:8165200:8243400	2_Intergenic-5:8165200:8243400	No description		mESC_E14_newNAmes_dense.bed	overlapping	0	Intergenic	5:8165200:8243400	5	8165200	8243400	74801	2900	78200	500	100	Intergenic
Chr5:8240501-8241000	5	8240501	8241000		2_Intergenic-5:8165200:8243400	2_Intergenic-5:8165200:8243400	No description		mESC_E14_newNAmes_dense.bed	overlapping	0	Intergenic	5:8165200:8243400	5	8165200	8243400	75301	2400	78200	500	100	Intergenic
Chr5:8259001-8259500	5	8259001	8259500		2_Intergenic-5:8259000:8266200	2_Intergenic-5:8259000:8266200	No description		mESC_E14_newNAmes_dense.bed	overlapping	0	Intergenic	5:8259000:8266200	5	8259000	8266200	1	6700	7200	500	100	Intergenic
Chr5:8275501-8276000	5	8275501	8276000		2_Intergenic-5:8266600:8276600	2_Intergenic-5:8266600:8276600	No description		mESC_E14_newNAmes_dense.bed	overlapping	0	Intergenic	5:8266600:8276600	5	8266600	8276600	8901	600	10000	500	100	Intergenic
Chr5:8280001-8280500	5	8280001	8280500		2_Intergenic-5:8276800:8291600	2_Intergenic-5:8276800:8291600	No description		mESC_E14_newNAmes_dense.bed	overlapping	0	Intergenic	5:8276800:8291600	5	8276800	8291600	3201	11100	14800	500	100	Intergenic
Chr5:8292001-8292500	5	8292001	8292500		8_StrongEnhancer-5:8291800:8292600	8_StrongEnhancer-5:8291800:8292600	No description		mESC_E14_newNAmes_dense.bed	overlapping	0	StrongEnhancer	5:8291800:8292600	5	8291800	8292600	201	100	800	500	100	StrongEnhancer
Chr5:8292501-8293000	5	8292501	8293000		8_StrongEnhancer-5:8291800:8292600	8_StrongEnhancer-5:8291800:8292600	No description		mESC_E14_newNAmes_dense.bed	overlapping	0	StrongEnhancer	5:8291800:8292600	5	8291800	8292600	701	-400	800	100	20	StrongEnhancer
Chr5:8294501-8295000	5	8294501	8295000		2_Intergenic-5:8294200:8300000	2_Intergenic-5:8294200:8300000	No description		mESC_E14_newNAmes_dense.bed	overlapping	0	Intergenic	5:8294200:8300000	5	8294200	8300000	301	5000	5800	500	100	Intergenic
Chr5:8300501-8301000	5	8300501	8301000		3_Heterochromatin-5:8300000:8301400	3_Heterochromatin-5:8300000:8301400	No description		mESC_E14_newNAmes_dense.bed	overlapping	0	Heterochromatin	5:8300000:8301400	5	8300000	8301400	501	400	1400	500	100	Heterochromatin
Chr5:8306501-8307000	5	8306501	8307000		2_Intergenic-5:8301400:8325600	2_Intergenic-5:8301400:8325600	No description		mESC_E14_newNAmes_dense.bed	overlapping	0	Intergenic	5:8301400:8325600	5	8301400	8325600	5101	18600	24200	500	100	Intergenic
Chr5:8330001-8330500	5	8330001	8330500		4_Enhancer-5:8329200:8330600	4_Enhancer-5:8329200:8330600	No description		mESC_E14_newNAmes_dense.bed	overlapping	0	Enhancer	5:8329200:8330600	5	8329200	8330600	801	100	1400	500	100	Enhancer
Chr5:8334001-8334500	5	8334001	8334500		2_Intergenic-5:8330600:8351600	2_Intergenic-5:8330600:8351600	No description		mESC_E14_newNAmes_dense.bed	overlapping	0	Intergenic	5:8330600:8351600	5	8330600	8351600	3401	17100	21000	500	100	Intergenic
Chr5:8367501-8368000	5	8367501	8368000		6_BivalentChromatin-5:8366800:8368000	6_BivalentChromatin-5:8366800:8368000	No description		mESC_E14_newNAmes_dense.bed	overlapping	0	BivalentChromatin	5:8366800:8368000	5	8366800	8368000	701	0	1200	500	100	BivalentChromatin
Chr5:8368001-8368500	5	8368001	8368500		7_ActivePromoter-5:8368000:8368600	7_ActivePromoter-5:8368000:8368600	No description		mESC_E14_newNAmes_dense.bed	overlapping	0	ActivePromoter	5:8368000:8368600	5	8368000	8368600	1	100	600	500	100	ActivePromoter
Chr5:8372501-8373000	5	8372501	8373000		2_Intergenic-5:8368800:8392400	2_Intergenic-5:8368800:8392400	No description		mESC_E14_newNAmes_dense.bed	overlapping	0	Intergenic	5:8368800:8392400	5	8368800	8392400	3701	19400	23600	500	100	Intergenic
Chr5:8373001-8373500	5	8373001	8373500		2_Intergenic-5:8368800:8392400	2_Intergenic-5:8368800:8392400	No description		mESC_E14_newNAmes_dense.bed	overlapping	0	Intergenic	5:8368800:8392400	5	8368800	8392400	4201	18900	23600	500	100	Intergenic
Chr5:8376001-8376500	5	8376001	8376500		2_Intergenic-5:8368800:8392400	2_Intergenic-5:8368800:8392400	No description		mESC_E14_newNAmes_dense.bed	overlapping	0	Intergenic	5:8368800:8392400	5	8368800	8392400	7201	15900	23600	500	100	Intergenic
Chr5:8376501-8377000	5	8376501	8377000		2_Intergenic-5:8368800:8392400	2_Intergenic-5:8368800:8392400	No description		mESC_E14_newNAmes_dense.bed	overlapping	0	Intergenic	5:8368800:8392400	5	8368800	8392400	7701	15400	23600	500	100	Intergenic
Chr5:8377001-8377500	5	8377001	8377500		2_Intergenic-5:8368800:8392400	2_Intergenic-5:8368800:8392400	No description		mESC_E14_newNAmes_dense.bed	overlapping	0	Intergenic	5:8368800:8392400	5	8368800	8392400	8201	14900	23600	500	100	Intergenic
Chr5:8378001-8378500	5	8378001	8378500		2_Intergenic-5:8368800:8392400	2_Intergenic-5:8368800:8392400	No description		mESC_E14_newNAmes_dense.bed	overlapping	0	Intergenic	5:8368800:8392400	5	8368800	8392400	9201	13900	23600	500	100	Intergenic
Chr5:8378501-8379000	5	8378501	8379000		2_Intergenic-5:8368800:8392400	2_Intergenic-5:8368800:8392400	No description		mESC_E14_newNAmes_dense.bed	overlapping	0	Intergenic	5:8368800:8392400	5	8368800	8392400	9701	13400	23600	500	100	Intergenic
Chr5:8382001-8382500	5	8382001	8382500		2_Intergenic-5:8368800:8392400	2_Intergenic-5:8368800:8392400	No description		mESC_E14_newNAmes_dense.bed	overlapping	0	Intergenic	5:8368800:8392400	5	8368800	8392400	13201	9900	23600	500	100	Intergenic
Chr5:8388001-8388500	5	8388001	8388500		2_Intergenic-5:8368800:8392400	2_Intergenic-5:8368800:8392400	No description		mESC_E14_newNAmes_dense.bed	overlapping	0	Intergenic	5:8368800:8392400	5	8368800	8392400	19201	3900	23600	500	100	Intergenic
Chr5:8404501-8405000	5	8404501	8405000		10_TranscriptionElongation-5:8393000:8416200	10_TranscriptionElongation-5:8393000:8416200	No description		mESC_E14_newNAmes_dense.bed	overlapping	0	TranscriptionElongation	5:8393000:8416200	5	8393000	8416200	11501	11200	23200	500	100	TranscriptionElongation
Chr5:8405001-8405500	5	8405001	8405500		10_TranscriptionElongation-5:8393000:8416200	10_TranscriptionElongation-5:8393000:8416200	No description		mESC_E14_newNAmes_dense.bed	overlapping	0	TranscriptionElongation	5:8393000:8416200	5	8393000	8416200	12001	10700	23200	500	100	TranscriptionElongation
Chr5:8407001-8407500	5	8407001	8407500		10_TranscriptionElongation-5:8393000:8416200	10_TranscriptionElongation-5:8393000:8416200	No description		mESC_E14_newNAmes_dense.bed	overlapping	0	TranscriptionElongation	5:8393000:8416200	5	8393000	8416200	14001	8700	23200	500	100	TranscriptionElongation
Chr5:8408501-8409000	5	8408501	8409000		10_TranscriptionElongation-5:8393000:8416200	10_TranscriptionElongation-5:8393000:8416200	No description		mESC_E14_newNAmes_dense.bed	overlapping	0	TranscriptionElongation	5:8393000:8416200	5	8393000	8416200	15501	7200	23200	500	100	TranscriptionElongation
Chr5:8409001-8409500	5	8409001	8409500		10_TranscriptionElongation-5:8393000:8416200	10_TranscriptionElongation-5:8393000:8416200	No description		mESC_E14_newNAmes_dense.bed	overlapping	0	TranscriptionElongation	5:8393000:8416200	5	8393000	8416200	16001	6700	23200	500	100	TranscriptionElongation
Chr5:8412501-8413000	5	8412501	8413000		10_TranscriptionElongation-5:8393000:8416200	10_TranscriptionElongation-5:8393000:8416200	No description		mESC_E14_newNAmes_dense.bed	overlapping	0	TranscriptionElongation	5:8393000:8416200	5	8393000	8416200	19501	3200	23200	500	100	TranscriptionElongation
Chr5:8422001-8422500	5	8422001	8422500		7_ActivePromoter-5:8421800:8424600	7_ActivePromoter-5:8421800:8424600	No description		mESC_E14_newNAmes_dense.bed	overlapping	0	ActivePromoter	5:8421800:8424600	5	8421800	8424600	201	2100	2800	500	100	ActivePromoter
Chr5:8422501-8423000	5	8422501	8423000		7_ActivePromoter-5:8421800:8424600	7_ActivePromoter-5:8421800:8424600	No description		mESC_E14_newNAmes_dense.bed	overlapping	0	ActivePromoter	5:8421800:8424600	5	8421800	8424600	701	1600	2800	500	100	ActivePromoter
Chr5:8423001-8423500	5	8423001	8423500		7_ActivePromoter-5:8421800:8424600	7_ActivePromoter-5:8421800:8424600	No description		mESC_E14_newNAmes_dense.bed	overlapping	0	ActivePromoter	5:8421800:8424600	5	8421800	8424600	1201	1100	2800	500	100	ActivePromoter
Chr5:8461001-8461500	5	8461001	8461500		3_Heterochromatin-5:8461000:8473400	3_Heterochromatin-5:8461000:8473400	No description		mESC_E14_newNAmes_dense.bed	overlapping	0	Heterochromatin	5:8461000:8473400	5	8461000	8473400	1	11900	12400	500	100	Heterochromatin
Chr5:8485001-8485500	5	8485001	8485500		2_Intergenic-5:8473400:8497800	2_Intergenic-5:8473400:8497800	No description		mESC_E14_newNAmes_dense.bed	overlapping	0	Intergenic	5:8473400:8497800	5	8473400	8497800	11601	12300	24400	500	100	Intergenic
Chr5:8498001-8498500	5	8498001	8498500		3_Heterochromatin-5:8497800:8499000	3_Heterochromatin-5:8497800:8499000	No description		mESC_E14_newNAmes_dense.bed	overlapping	0	Heterochromatin	5:8497800:8499000	5	8497800	8499000	201	500	1200	500	100	Heterochromatin
Chr5:8530001-8530500	5	8530001	8530500		2_Intergenic-5:8524200:8539000	2_Intergenic-5:8524200:8539000	No description		mESC_E14_newNAmes_dense.bed	overlapping	0	Intergenic	5:8524200:8539000	5	8524200	8539000	5801	8500	14800	500	100	Intergenic
Chr5:8536001-8536500	5	8536001	8536500		2_Intergenic-5:8524200:8539000	2_Intergenic-5:8524200:8539000	No description		mESC_E14_newNAmes_dense.bed	overlapping	0	Intergenic	5:8524200:8539000	5	8524200	8539000	11801	2500	14800	500	100	Intergenic
Chr5:8546501-8547000	5	8546501	8547000		2_Intergenic-5:8545800:8621200	2_Intergenic-5:8545800:8621200	No description		mESC_E14_newNAmes_dense.bed	overlapping	0	Intergenic	5:8545800:8621200	5	8545800	8621200	701	74200	75400	500	100	Intergenic
Chr5:8557001-8557500	5	8557001	8557500		2_Intergenic-5:8545800:8621200	2_Intergenic-5:8545800:8621200	No description		mESC_E14_newNAmes_dense.bed	overlapping	0	Intergenic	5:8545800:8621200	5	8545800	8621200	11201	63700	75400	500	100	Intergenic
Chr5:8570501-8571000	5	8570501	8571000		2_Intergenic-5:8545800:8621200	2_Intergenic-5:8545800:8621200	No description		mESC_E14_newNAmes_dense.bed	overlapping	0	Intergenic	5:8545800:8621200	5	8545800	8621200	24701	50200	75400	500	100	Intergenic
Chr5:8571001-8571500	5	8571001	8571500		2_Intergenic-5:8545800:8621200	2_Intergenic-5:8545800:8621200	No description		mESC_E14_newNAmes_dense.bed	overlapping	0	Intergenic	5:8545800:8621200	5	8545800	8621200	25201	49700	75400	500	100	Intergenic
Chr5:8612501-8613000	5	8612501	8613000		2_Intergenic-5:8545800:8621200	2_Intergenic-5:8545800:8621200	No description		mESC_E14_newNAmes_dense.bed	overlapping	0	Intergenic	5:8545800:8621200	5	8545800	8621200	66701	8200	75400	500	100	Intergenic
Chr5:8622001-8622500	5	8622001	8622500		8_StrongEnhancer-5:8621800:8622200	8_StrongEnhancer-5:8621800:8622200	No description		mESC_E14_newNAmes_dense.bed	overlapping	0	StrongEnhancer	5:8621800:8622200	5	8621800	8622200	201	-300	400	200	40	StrongEnhancer
Chr5:8622501-8623000	5	8622501	8623000		7_ActivePromoter-5:8622200:8622600	7_ActivePromoter-5:8622200:8622600	No description		mESC_E14_newNAmes_dense.bed	overlapping	0	ActivePromoter	5:8622200:8622600	5	8622200	8622600	301	-400	400	100	20	ActivePromoter
Chr5:8623001-8623500	5	8623001	8623500		6_BivalentChromatin-5:8622600:8623600	6_BivalentChromatin-5:8622600:8623600	No description		mESC_E14_newNAmes_dense.bed	overlapping	0	BivalentChromatin	5:8622600:8623600	5	8622600	8623600	401	100	1000	500	100	BivalentChromatin
Chr5:8636001-8636500	5	8636001	8636500		2_Intergenic-5:8624000:8652200	2_Intergenic-5:8624000:8652200	No description		mESC_E14_newNAmes_dense.bed	overlapping	0	Intergenic	5:8624000:8652200	5	8624000	8652200	12001	15700	28200	500	100	Intergenic
Chr5:8644501-8645000	5	8644501	8645000		2_Intergenic-5:8624000:8652200	2_Intergenic-5:8624000:8652200	No description		mESC_E14_newNAmes_dense.bed	overlapping	0	Intergenic	5:8624000:8652200	5	8624000	8652200	20501	7200	28200	500	100	Intergenic
Chr5:8645001-8645500	5	8645001	8645500		2_Intergenic-5:8624000:8652200	2_Intergenic-5:8624000:8652200	No description		mESC_E14_newNAmes_dense.bed	overlapping	0	Intergenic	5:8624000:8652200	5	8624000	8652200	21001	6700	28200	500	100	Intergenic
Chr5:8653001-8653500	5	8653001	8653500		7_ActivePromoter-5:8653000:8653200	7_ActivePromoter-5:8653000:8653200	No description		mESC_E14_newNAmes_dense.bed	overlapping	0	ActivePromoter	5:8653000:8653200	5	8653000	8653200	1	-300	200	200	40	ActivePromoter
Chr5:8659501-8660000	5	8659501	8660000		5_RepressedChromatin-5:8659400:8659800	5_RepressedChromatin-5:8659400:8659800	No description		mESC_E14_newNAmes_dense.bed	overlapping	0	RepressedChromatin	5:8659400:8659800	5	8659400	8659800	101	-200	400	300	60	Heterochromatin
Chr5:8660001-8660500	5	8660001	8660500		6_BivalentChromatin-5:8659800:8661000	6_BivalentChromatin-5:8659800:8661000	No description		mESC_E14_newNAmes_dense.bed	overlapping	0	BivalentChromatin	5:8659800:8661000	5	8659800	8661000	201	500	1200	500	100	BivalentChromatin
Chr5:8660501-8661000	5	8660501	8661000		6_BivalentChromatin-5:8659800:8661000	6_BivalentChromatin-5:8659800:8661000	No description		mESC_E14_newNAmes_dense.bed	overlapping	0	BivalentChromatin	5:8659800:8661000	5	8659800	8661000	701	0	1200	500	100	BivalentChromatin
Chr5:8678001-8678500	5	8678001	8678500		2_Intergenic-5:8662000:8711400	2_Intergenic-5:8662000:8711400	No description		mESC_E14_newNAmes_dense.bed	overlapping	0	Intergenic	5:8662000:8711400	5	8662000	8711400	16001	32900	49400	500	100	Intergenic
Chr5:8685001-8685500	5	8685001	8685500		2_Intergenic-5:8662000:8711400	2_Intergenic-5:8662000:8711400	No description		mESC_E14_newNAmes_dense.bed	overlapping	0	Intergenic	5:8662000:8711400	5	8662000	8711400	23001	25900	49400	500	100	Intergenic
Chr5:8704501-8705000	5	8704501	8705000		2_Intergenic-5:8662000:8711400	2_Intergenic-5:8662000:8711400	No description		mESC_E14_newNAmes_dense.bed	overlapping	0	Intergenic	5:8662000:8711400	5	8662000	8711400	42501	6400	49400	500	100	Intergenic
Chr5:8705001-8705500	5	8705001	8705500		2_Intergenic-5:8662000:8711400	2_Intergenic-5:8662000:8711400	No description		mESC_E14_newNAmes_dense.bed	overlapping	0	Intergenic	5:8662000:8711400	5	8662000	8711400	43001	5900	49400	500	100	Intergenic
Chr5:8711001-8711500	5	8711001	8711500		2_Intergenic-5:8662000:8711400	2_Intergenic-5:8662000:8711400	No description		mESC_E14_newNAmes_dense.bed	overlapping	0	Intergenic	5:8662000:8711400	5	8662000	8711400	49001	-100	49400	400	80	Intergenic
Chr5:8711501-8712000	5	8711501	8712000		4_Enhancer-5:8711400:8712000	4_Enhancer-5:8711400:8712000	No description		mESC_E14_newNAmes_dense.bed	overlapping	0	Enhancer	5:8711400:8712000	5	8711400	8712000	101	0	600	500	100	Enhancer
Chr5:8738001-8738500	5	8738001	8738500		10_TranscriptionElongation-5:8735000:8741800	10_TranscriptionElongation-5:8735000:8741800	No description		mESC_E14_newNAmes_dense.bed	overlapping	0	TranscriptionElongation	5:8735000:8741800	5	8735000	8741800	3001	3300	6800	500	100	TranscriptionElongation
Chr5:8738501-8739000	5	8738501	8739000		10_TranscriptionElongation-5:8735000:8741800	10_TranscriptionElongation-5:8735000:8741800	No description		mESC_E14_newNAmes_dense.bed	overlapping	0	TranscriptionElongation	5:8735000:8741800	5	8735000	8741800	3501	2800	6800	500	100	TranscriptionElongation
Chr5:8740501-8741000	5	8740501	8741000		10_TranscriptionElongation-5:8735000:8741800	10_TranscriptionElongation-5:8735000:8741800	No description		mESC_E14_newNAmes_dense.bed	overlapping	0	TranscriptionElongation	5:8735000:8741800	5	8735000	8741800	5501	800	6800	500	100	TranscriptionElongation
Chr5:8755001-8755500	5	8755001	8755500		2_Intergenic-5:8752000:8791400	2_Intergenic-5:8752000:8791400	No description		mESC_E14_newNAmes_dense.bed	overlapping	0	Intergenic	5:8752000:8791400	5	8752000	8791400	3001	35900	39400	500	100	Intergenic
Chr5:8755501-8756000	5	8755501	8756000		2_Intergenic-5:8752000:8791400	2_Intergenic-5:8752000:8791400	No description		mESC_E14_newNAmes_dense.bed	overlapping	0	Intergenic	5:8752000:8791400	5	8752000	8791400	3501	35400	39400	500	100	Intergenic
Chr5:8759001-8759500	5	8759001	8759500		2_Intergenic-5:8752000:8791400	2_Intergenic-5:8752000:8791400	No description		mESC_E14_newNAmes_dense.bed	overlapping	0	Intergenic	5:8752000:8791400	5	8752000	8791400	7001	31900	39400	500	100	Intergenic
Chr5:8759501-8760000	5	8759501	8760000		2_Intergenic-5:8752000:8791400	2_Intergenic-5:8752000:8791400	No description		mESC_E14_newNAmes_dense.bed	overlapping	0	Intergenic	5:8752000:8791400	5	8752000	8791400	7501	31400	39400	500	100	Intergenic
Chr5:8763501-8764000	5	8763501	8764000		2_Intergenic-5:8752000:8791400	2_Intergenic-5:8752000:8791400	No description		mESC_E14_newNAmes_dense.bed	overlapping	0	Intergenic	5:8752000:8791400	5	8752000	8791400	11501	27400	39400	500	100	Intergenic
Chr5:8764501-8765000	5	8764501	8765000		2_Intergenic-5:8752000:8791400	2_Intergenic-5:8752000:8791400	No description		mESC_E14_newNAmes_dense.bed	overlapping	0	Intergenic	5:8752000:8791400	5	8752000	8791400	12501	26400	39400	500	100	Intergenic
Chr5:8775001-8775500	5	8775001	8775500		2_Intergenic-5:8752000:8791400	2_Intergenic-5:8752000:8791400	No description		mESC_E14_newNAmes_dense.bed	overlapping	0	Intergenic	5:8752000:8791400	5	8752000	8791400	23001	15900	39400	500	100	Intergenic
Chr5:8790501-8791000	5	8790501	8791000		2_Intergenic-5:8752000:8791400	2_Intergenic-5:8752000:8791400	No description		mESC_E14_newNAmes_dense.bed	overlapping	0	Intergenic	5:8752000:8791400	5	8752000	8791400	38501	400	39400	500	100	Intergenic
Chr5:8792001-8792500	5	8792001	8792500		4_Enhancer-5:8791400:8792400	4_Enhancer-5:8791400:8792400	No description		mESC_E14_newNAmes_dense.bed	overlapping	0	Enhancer	5:8791400:8792400	5	8791400	8792400	601	-100	1000	400	80	Enhancer
Chr5:8792501-8793000	5	8792501	8793000		2_Intergenic-5:8792400:8796600	2_Intergenic-5:8792400:8796600	No description		mESC_E14_newNAmes_dense.bed	overlapping	0	Intergenic	5:8792400:8796600	5	8792400	8796600	101	3600	4200	500	100	Intergenic
Chr5:8796501-8797000	5	8796501	8797000		2_Intergenic-5:8792400:8796600	2_Intergenic-5:8792400:8796600	No description		mESC_E14_newNAmes_dense.bed	overlapping	0	Intergenic	5:8792400:8796600	5	8792400	8796600	4101	-400	4200	100	20	Intergenic
Chr5:8797001-8797500	5	8797001	8797500		5_RepressedChromatin-5:8796600:8797600	5_RepressedChromatin-5:8796600:8797600	No description		mESC_E14_newNAmes_dense.bed	overlapping	0	RepressedChromatin	5:8796600:8797600	5	8796600	8797600	401	100	1000	500	100	Heterochromatin
Chr5:8798001-8798500	5	8798001	8798500		7_ActivePromoter-5:8798000:8798400	7_ActivePromoter-5:8798000:8798400	No description		mESC_E14_newNAmes_dense.bed	overlapping	0	ActivePromoter	5:8798000:8798400	5	8798000	8798400	1	-100	400	400	80	ActivePromoter
Chr5:8798501-8799000	5	8798501	8799000		6_BivalentChromatin-5:8798400:8799400	6_BivalentChromatin-5:8798400:8799400	No description		mESC_E14_newNAmes_dense.bed	overlapping	0	BivalentChromatin	5:8798400:8799400	5	8798400	8799400	101	400	1000	500	100	BivalentChromatin
Chr5:8800001-8800500	5	8800001	8800500		11_WeakEnhancer-5:8799600:8800600	11_WeakEnhancer-5:8799600:8800600	No description		mESC_E14_newNAmes_dense.bed	overlapping	0	WeakEnhancer	5:8799600:8800600	5	8799600	8800600	401	100	1000	500	100	WeakEnhancer
Chr5:8806501-8807000	5	8806501	8807000		10_TranscriptionElongation-5:8805200:8807600	10_TranscriptionElongation-5:8805200:8807600	No description		mESC_E14_newNAmes_dense.bed	overlapping	0	TranscriptionElongation	5:8805200:8807600	5	8805200	8807600	1301	600	2400	500	100	TranscriptionElongation
Chr5:8812501-8813000	5	8812501	8813000		3_Heterochromatin-5:8807600:8814400	3_Heterochromatin-5:8807600:8814400	No description		mESC_E14_newNAmes_dense.bed	overlapping	0	Heterochromatin	5:8807600:8814400	5	8807600	8814400	4901	1400	6800	500	100	Heterochromatin
Chr5:8822501-8823000	5	8822501	8823000		2_Intergenic-5:8821200:8822600	2_Intergenic-5:8821200:8822600	No description		mESC_E14_newNAmes_dense.bed	overlapping	0	Intergenic	5:8821200:8822600	5	8821200	8822600	1301	-400	1400	100	20	Intergenic
Chr5:8824001-8824500	5	8824001	8824500		3_Heterochromatin-5:8822600:8826600	3_Heterochromatin-5:8822600:8826600	No description		mESC_E14_newNAmes_dense.bed	overlapping	0	Heterochromatin	5:8822600:8826600	5	8822600	8826600	1401	2100	4000	500	100	Heterochromatin
Chr5:8825001-8825500	5	8825001	8825500		3_Heterochromatin-5:8822600:8826600	3_Heterochromatin-5:8822600:8826600	No description		mESC_E14_newNAmes_dense.bed	overlapping	0	Heterochromatin	5:8822600:8826600	5	8822600	8826600	2401	1100	4000	500	100	Heterochromatin
Chr5:8833001-8833500	5	8833001	8833500		3_Heterochromatin-5:8828000:8840800	3_Heterochromatin-5:8828000:8840800	No description		mESC_E14_newNAmes_dense.bed	overlapping	0	Heterochromatin	5:8828000:8840800	5	8828000	8840800	5001	7300	12800	500	100	Heterochromatin
Chr5:8835501-8836000	5	8835501	8836000		3_Heterochromatin-5:8828000:8840800	3_Heterochromatin-5:8828000:8840800	No description		mESC_E14_newNAmes_dense.bed	overlapping	0	Heterochromatin	5:8828000:8840800	5	8828000	8840800	7501	4800	12800	500	100	Heterochromatin
Chr5:8857001-8857500	5	8857001	8857500		3_Heterochromatin-5:8856400:8861400	3_Heterochromatin-5:8856400:8861400	No description		mESC_E14_newNAmes_dense.bed	overlapping	0	Heterochromatin	5:8856400:8861400	5	8856400	8861400	601	3900	5000	500	100	Heterochromatin
Chr5:8866501-8867000	5	8866501	8867000		10_TranscriptionElongation-5:8865000:8868800	10_TranscriptionElongation-5:8865000:8868800	No description		mESC_E14_newNAmes_dense.bed	overlapping	0	TranscriptionElongation	5:8865000:8868800	5	8865000	8868800	1501	1800	3800	500	100	TranscriptionElongation
Chr5:8867001-8867500	5	8867001	8867500		10_TranscriptionElongation-5:8865000:8868800	10_TranscriptionElongation-5:8865000:8868800	No description		mESC_E14_newNAmes_dense.bed	overlapping	0	TranscriptionElongation	5:8865000:8868800	5	8865000	8868800	2001	1300	3800	500	100	TranscriptionElongation
Chr5:8870001-8870500	5	8870001	8870500		2_Intergenic-5:8869400:8885200	2_Intergenic-5:8869400:8885200	No description		mESC_E14_newNAmes_dense.bed	overlapping	0	Intergenic	5:8869400:8885200	5	8869400	8885200	601	14700	15800	500	100	Intergenic
Chr5:8876001-8876500	5	8876001	8876500		2_Intergenic-5:8869400:8885200	2_Intergenic-5:8869400:8885200	No description		mESC_E14_newNAmes_dense.bed	overlapping	0	Intergenic	5:8869400:8885200	5	8869400	8885200	6601	8700	15800	500	100	Intergenic
Chr5:8893501-8894000	5	8893501	8894000		6_BivalentChromatin-5:8893000:8894800	6_BivalentChromatin-5:8893000:8894800	No description		mESC_E14_newNAmes_dense.bed	overlapping	0	BivalentChromatin	5:8893000:8894800	5	8893000	8894800	501	800	1800	500	100	BivalentChromatin
Chr5:8894001-8894500	5	8894001	8894500		6_BivalentChromatin-5:8893000:8894800	6_BivalentChromatin-5:8893000:8894800	No description		mESC_E14_newNAmes_dense.bed	overlapping	0	BivalentChromatin	5:8893000:8894800	5	8893000	8894800	1001	300	1800	500	100	BivalentChromatin
Chr5:8912501-8913000	5	8912501	8913000		2_Intergenic-5:8897000:8912800	2_Intergenic-5:8897000:8912800	No description		mESC_E14_newNAmes_dense.bed	overlapping	0	Intergenic	5:8897000:8912800	5	8897000	8912800	15501	-200	15800	300	60	Intergenic
Chr5:8921501-8922000	5	8921501	8922000		2_Intergenic-5:8913600:8963000	2_Intergenic-5:8913600:8963000	No description		mESC_E14_newNAmes_dense.bed	overlapping	0	Intergenic	5:8913600:8963000	5	8913600	8963000	7901	41000	49400	500	100	Intergenic
Chr5:8930501-8931000	5	8930501	8931000		2_Intergenic-5:8913600:8963000	2_Intergenic-5:8913600:8963000	No description		mESC_E14_newNAmes_dense.bed	overlapping	0	Intergenic	5:8913600:8963000	5	8913600	8963000	16901	32000	49400	500	100	Intergenic
Chr5:8941501-8942000	5	8941501	8942000		2_Intergenic-5:8913600:8963000	2_Intergenic-5:8913600:8963000	No description		mESC_E14_newNAmes_dense.bed	overlapping	0	Intergenic	5:8913600:8963000	5	8913600	8963000	27901	21000	49400	500	100	Intergenic
Chr5:8953501-8954000	5	8953501	8954000		2_Intergenic-5:8913600:8963000	2_Intergenic-5:8913600:8963000	No description		mESC_E14_newNAmes_dense.bed	overlapping	0	Intergenic	5:8913600:8963000	5	8913600	8963000	39901	9000	49400	500	100	Intergenic
Chr5:8954001-8954500	5	8954001	8954500		2_Intergenic-5:8913600:8963000	2_Intergenic-5:8913600:8963000	No description		mESC_E14_newNAmes_dense.bed	overlapping	0	Intergenic	5:8913600:8963000	5	8913600	8963000	40401	8500	49400	500	100	Intergenic
Chr5:8960501-8961000	5	8960501	8961000		2_Intergenic-5:8913600:8963000	2_Intergenic-5:8913600:8963000	No description		mESC_E14_newNAmes_dense.bed	overlapping	0	Intergenic	5:8913600:8963000	5	8913600	8963000	46901	2000	49400	500	100	Intergenic
Chr5:8964001-8964500	5	8964001	8964500		10_TranscriptionElongation-5:8963600:8971600	10_TranscriptionElongation-5:8963600:8971600	No description		mESC_E14_newNAmes_dense.bed	overlapping	0	TranscriptionElongation	5:8963600:8971600	5	8963600	8971600	401	7100	8000	500	100	TranscriptionElongation
Chr5:8990501-8991000	5	8990501	8991000		3_Heterochromatin-5:8989600:8993200	3_Heterochromatin-5:8989600:8993200	No description		mESC_E14_newNAmes_dense.bed	overlapping	0	Heterochromatin	5:8989600:8993200	5	8989600	8993200	901	2200	3600	500	100	Heterochromatin
Chr5:8996501-8997000	5	8996501	8997000		7_ActivePromoter-5:8996200:8997600	7_ActivePromoter-5:8996200:8997600	No description		mESC_E14_newNAmes_dense.bed	overlapping	0	ActivePromoter	5:8996200:8997600	5	8996200	8997600	301	600	1400	500	100	ActivePromoter
Chr5:8997001-8997500	5	8997001	8997500		7_ActivePromoter-5:8996200:8997600	7_ActivePromoter-5:8996200:8997600	No description		mESC_E14_newNAmes_dense.bed	overlapping	0	ActivePromoter	5:8996200:8997600	5	8996200	8997600	801	100	1400	500	100	ActivePromoter
Chr5:8997501-8998000	5	8997501	8998000		7_ActivePromoter-5:8996200:8997600	7_ActivePromoter-5:8996200:8997600	No description		mESC_E14_newNAmes_dense.bed	overlapping	0	ActivePromoter	5:8996200:8997600	5	8996200	8997600	1301	-400	1400	100	20	ActivePromoter
Chr5:9004501-9005000	5	9004501	9005000		2_Intergenic-5:8998400:9048800	2_Intergenic-5:8998400:9048800	No description		mESC_E14_newNAmes_dense.bed	overlapping	0	Intergenic	5:8998400:9048800	5	8998400	9048800	6101	43800	50400	500	100	Intergenic
Chr5:9005001-9005500	5	9005001	9005500		2_Intergenic-5:8998400:9048800	2_Intergenic-5:8998400:9048800	No description		mESC_E14_newNAmes_dense.bed	overlapping	0	Intergenic	5:8998400:9048800	5	8998400	9048800	6601	43300	50400	500	100	Intergenic
Chr5:9009001-9009500	5	9009001	9009500		2_Intergenic-5:8998400:9048800	2_Intergenic-5:8998400:9048800	No description		mESC_E14_newNAmes_dense.bed	overlapping	0	Intergenic	5:8998400:9048800	5	8998400	9048800	10601	39300	50400	500	100	Intergenic
Chr5:9015501-9016000	5	9015501	9016000		2_Intergenic-5:8998400:9048800	2_Intergenic-5:8998400:9048800	No description		mESC_E14_newNAmes_dense.bed	overlapping	0	Intergenic	5:8998400:9048800	5	8998400	9048800	17101	32800	50400	500	100	Intergenic
Chr5:9019501-9020000	5	9019501	9020000		2_Intergenic-5:8998400:9048800	2_Intergenic-5:8998400:9048800	No description		mESC_E14_newNAmes_dense.bed	overlapping	0	Intergenic	5:8998400:9048800	5	8998400	9048800	21101	28800	50400	500	100	Intergenic
Chr5:9025501-9026000	5	9025501	9026000		2_Intergenic-5:8998400:9048800	2_Intergenic-5:8998400:9048800	No description		mESC_E14_newNAmes_dense.bed	overlapping	0	Intergenic	5:8998400:9048800	5	8998400	9048800	27101	22800	50400	500	100	Intergenic
Chr5:9027501-9028000	5	9027501	9028000		2_Intergenic-5:8998400:9048800	2_Intergenic-5:8998400:9048800	No description		mESC_E14_newNAmes_dense.bed	overlapping	0	Intergenic	5:8998400:9048800	5	8998400	9048800	29101	20800	50400	500	100	Intergenic
Chr5:9033501-9034000	5	9033501	9034000		2_Intergenic-5:8998400:9048800	2_Intergenic-5:8998400:9048800	No description		mESC_E14_newNAmes_dense.bed	overlapping	0	Intergenic	5:8998400:9048800	5	8998400	9048800	35101	14800	50400	500	100	Intergenic
Chr5:9046501-9047000	5	9046501	9047000		2_Intergenic-5:8998400:9048800	2_Intergenic-5:8998400:9048800	No description		mESC_E14_newNAmes_dense.bed	overlapping	0	Intergenic	5:8998400:9048800	5	8998400	9048800	48101	1800	50400	500	100	Intergenic
Chr5:9100501-9101000	5	9100501	9101000		6_BivalentChromatin-5:9100000:9100600	6_BivalentChromatin-5:9100000:9100600	No description		mESC_E14_newNAmes_dense.bed	overlapping	0	BivalentChromatin	5:9100000:9100600	5	9100000	9100600	501	-400	600	100	20	BivalentChromatin
Chr5:9101001-9101500	5	9101001	9101500		7_ActivePromoter-5:9100600:9101200	7_ActivePromoter-5:9100600:9101200	No description		mESC_E14_newNAmes_dense.bed	overlapping	0	ActivePromoter	5:9100600:9101200	5	9100600	9101200	401	-300	600	200	40	ActivePromoter
Chr5:9130001-9130500	5	9130001	9130500		10_TranscriptionElongation-5:9114200:9131400	10_TranscriptionElongation-5:9114200:9131400	No description		mESC_E14_newNAmes_dense.bed	overlapping	0	TranscriptionElongation	5:9114200:9131400	5	9114200	9131400	15801	900	17200	500	100	TranscriptionElongation
Chr5:9134501-9135000	5	9134501	9135000		10_TranscriptionElongation-5:9134200:9142600	10_TranscriptionElongation-5:9134200:9142600	No description		mESC_E14_newNAmes_dense.bed	overlapping	0	TranscriptionElongation	5:9134200:9142600	5	9134200	9142600	301	7600	8400	500	100	TranscriptionElongation
Chr5:9135001-9135500	5	9135001	9135500		10_TranscriptionElongation-5:9134200:9142600	10_TranscriptionElongation-5:9134200:9142600	No description		mESC_E14_newNAmes_dense.bed	overlapping	0	TranscriptionElongation	5:9134200:9142600	5	9134200	9142600	801	7100	8400	500	100	TranscriptionElongation
Chr5:9159001-9159500	5	9159001	9159500		11_WeakEnhancer-5:9156400:9160200	11_WeakEnhancer-5:9156400:9160200	No description		mESC_E14_newNAmes_dense.bed	overlapping	0	WeakEnhancer	5:9156400:9160200	5	9156400	9160200	2601	700	3800	500	100	WeakEnhancer
Chr5:9161001-9161500	5	9161001	9161500		7_ActivePromoter-5:9160600:9162800	7_ActivePromoter-5:9160600:9162800	No description		mESC_E14_newNAmes_dense.bed	overlapping	0	ActivePromoter	5:9160600:9162800	5	9160600	9162800	401	1300	2200	500	100	ActivePromoter
Chr5:9161501-9162000	5	9161501	9162000		7_ActivePromoter-5:9160600:9162800	7_ActivePromoter-5:9160600:9162800	No description		mESC_E14_newNAmes_dense.bed	overlapping	0	ActivePromoter	5:9160600:9162800	5	9160600	9162800	901	800	2200	500	100	ActivePromoter
Chr5:9165001-9165500	5	9165001	9165500		4_Enhancer-5:9163600:9167600	4_Enhancer-5:9163600:9167600	No description		mESC_E14_newNAmes_dense.bed	overlapping	0	Enhancer	5:9163600:9167600	5	9163600	9167600	1401	2100	4000	500	100	Enhancer
Chr5:9166001-9166500	5	9166001	9166500		4_Enhancer-5:9163600:9167600	4_Enhancer-5:9163600:9167600	No description		mESC_E14_newNAmes_dense.bed	overlapping	0	Enhancer	5:9163600:9167600	5	9163600	9167600	2401	1100	4000	500	100	Enhancer
Chr5:9166501-9167000	5	9166501	9167000		4_Enhancer-5:9163600:9167600	4_Enhancer-5:9163600:9167600	No description		mESC_E14_newNAmes_dense.bed	overlapping	0	Enhancer	5:9163600:9167600	5	9163600	9167600	2901	600	4000	500	100	Enhancer
Chr5:9196501-9197000	5	9196501	9197000		2_Intergenic-5:9171800:9230800	2_Intergenic-5:9171800:9230800	No description		mESC_E14_newNAmes_dense.bed	overlapping	0	Intergenic	5:9171800:9230800	5	9171800	9230800	24701	33800	59000	500	100	Intergenic
Chr5:9260501-9261000	5	9260501	9261000		2_Intergenic-5:9231800:9261600	2_Intergenic-5:9231800:9261600	No description		mESC_E14_newNAmes_dense.bed	overlapping	0	Intergenic	5:9231800:9261600	5	9231800	9261600	28701	600	29800	500	100	Intergenic
Chr5:9261001-9261500	5	9261001	9261500		2_Intergenic-5:9231800:9261600	2_Intergenic-5:9231800:9261600	No description		mESC_E14_newNAmes_dense.bed	overlapping	0	Intergenic	5:9231800:9261600	5	9231800	9261600	29201	100	29800	500	100	Intergenic
Chr5:9264001-9264500	5	9264001	9264500		5_RepressedChromatin-5:9261600:9265600	5_RepressedChromatin-5:9261600:9265600	No description		mESC_E14_newNAmes_dense.bed	overlapping	0	RepressedChromatin	5:9261600:9265600	5	9261600	9265600	2401	1100	4000	500	100	Heterochromatin
Chr5:9264501-9265000	5	9264501	9265000		5_RepressedChromatin-5:9261600:9265600	5_RepressedChromatin-5:9261600:9265600	No description		mESC_E14_newNAmes_dense.bed	overlapping	0	RepressedChromatin	5:9261600:9265600	5	9261600	9265600	2901	600	4000	500	100	Heterochromatin
Chr5:9265501-9266000	5	9265501	9266000		5_RepressedChromatin-5:9261600:9265600	5_RepressedChromatin-5:9261600:9265600	No description		mESC_E14_newNAmes_dense.bed	overlapping	0	RepressedChromatin	5:9261600:9265600	5	9261600	9265600	3901	-400	4000	100	20	Heterochromatin
Chr5:9266001-9266500	5	9266001	9266500		6_BivalentChromatin-5:9265600:9267000	6_BivalentChromatin-5:9265600:9267000	No description		mESC_E14_newNAmes_dense.bed	overlapping	0	BivalentChromatin	5:9265600:9267000	5	9265600	9267000	401	500	1400	500	100	BivalentChromatin
Chr5:9275001-9275500	5	9275001	9275500		2_Intergenic-5:9269400:9310800	2_Intergenic-5:9269400:9310800	No description		mESC_E14_newNAmes_dense.bed	overlapping	0	Intergenic	5:9269400:9310800	5	9269400	9310800	5601	35300	41400	500	100	Intergenic
Chr5:9303501-9304000	5	9303501	9304000		2_Intergenic-5:9269400:9310800	2_Intergenic-5:9269400:9310800	No description		mESC_E14_newNAmes_dense.bed	overlapping	0	Intergenic	5:9269400:9310800	5	9269400	9310800	34101	6800	41400	500	100	Intergenic
Chr5:9310501-9311000	5	9310501	9311000		2_Intergenic-5:9269400:9310800	2_Intergenic-5:9269400:9310800	No description		mESC_E14_newNAmes_dense.bed	overlapping	0	Intergenic	5:9269400:9310800	5	9269400	9310800	41101	-200	41400	300	60	Intergenic
Chr5:9326001-9326500	5	9326001	9326500		2_Intergenic-5:9311200:9382200	2_Intergenic-5:9311200:9382200	No description		mESC_E14_newNAmes_dense.bed	overlapping	0	Intergenic	5:9311200:9382200	5	9311200	9382200	14801	55700	71000	500	100	Intergenic
Chr5:9330001-9330500	5	9330001	9330500		2_Intergenic-5:9311200:9382200	2_Intergenic-5:9311200:9382200	No description		mESC_E14_newNAmes_dense.bed	overlapping	0	Intergenic	5:9311200:9382200	5	9311200	9382200	18801	51700	71000	500	100	Intergenic
Chr5:9330501-9331000	5	9330501	9331000		2_Intergenic-5:9311200:9382200	2_Intergenic-5:9311200:9382200	No description		mESC_E14_newNAmes_dense.bed	overlapping	0	Intergenic	5:9311200:9382200	5	9311200	9382200	19301	51200	71000	500	100	Intergenic
Chr5:9336001-9336500	5	9336001	9336500		2_Intergenic-5:9311200:9382200	2_Intergenic-5:9311200:9382200	No description		mESC_E14_newNAmes_dense.bed	overlapping	0	Intergenic	5:9311200:9382200	5	9311200	9382200	24801	45700	71000	500	100	Intergenic
Chr5:9412001-9412500	5	9412001	9412500		2_Intergenic-5:9384400:9427600	2_Intergenic-5:9384400:9427600	No description		mESC_E14_newNAmes_dense.bed	overlapping	0	Intergenic	5:9384400:9427600	5	9384400	9427600	27601	15100	43200	500	100	Intergenic
Chr5:9419501-9420000	5	9419501	9420000		2_Intergenic-5:9384400:9427600	2_Intergenic-5:9384400:9427600	No description		mESC_E14_newNAmes_dense.bed	overlapping	0	Intergenic	5:9384400:9427600	5	9384400	9427600	35101	7600	43200	500	100	Intergenic
Chr5:9423001-9423500	5	9423001	9423500		2_Intergenic-5:9384400:9427600	2_Intergenic-5:9384400:9427600	No description		mESC_E14_newNAmes_dense.bed	overlapping	0	Intergenic	5:9384400:9427600	5	9384400	9427600	38601	4100	43200	500	100	Intergenic
Chr5:9423501-9424000	5	9423501	9424000		2_Intergenic-5:9384400:9427600	2_Intergenic-5:9384400:9427600	No description		mESC_E14_newNAmes_dense.bed	overlapping	0	Intergenic	5:9384400:9427600	5	9384400	9427600	39101	3600	43200	500	100	Intergenic
Chr5:9431501-9432000	5	9431501	9432000		2_Intergenic-5:9428000:9449600	2_Intergenic-5:9428000:9449600	No description		mESC_E14_newNAmes_dense.bed	overlapping	0	Intergenic	5:9428000:9449600	5	9428000	9449600	3501	17600	21600	500	100	Intergenic
Chr5:9432001-9432500	5	9432001	9432500		2_Intergenic-5:9428000:9449600	2_Intergenic-5:9428000:9449600	No description		mESC_E14_newNAmes_dense.bed	overlapping	0	Intergenic	5:9428000:9449600	5	9428000	9449600	4001	17100	21600	500	100	Intergenic
Chr5:9439501-9440000	5	9439501	9440000		2_Intergenic-5:9428000:9449600	2_Intergenic-5:9428000:9449600	No description		mESC_E14_newNAmes_dense.bed	overlapping	0	Intergenic	5:9428000:9449600	5	9428000	9449600	11501	9600	21600	500	100	Intergenic
Chr5:9445501-9446000	5	9445501	9446000		2_Intergenic-5:9428000:9449600	2_Intergenic-5:9428000:9449600	No description		mESC_E14_newNAmes_dense.bed	overlapping	0	Intergenic	5:9428000:9449600	5	9428000	9449600	17501	3600	21600	500	100	Intergenic
Chr5:9459001-9459500	5	9459001	9459500		2_Intergenic-5:9450000:9540800	2_Intergenic-5:9450000:9540800	No description		mESC_E14_newNAmes_dense.bed	overlapping	0	Intergenic	5:9450000:9540800	5	9450000	9540800	9001	81300	90800	500	100	Intergenic
Chr5:9459501-9460000	5	9459501	9460000		2_Intergenic-5:9450000:9540800	2_Intergenic-5:9450000:9540800	No description		mESC_E14_newNAmes_dense.bed	overlapping	0	Intergenic	5:9450000:9540800	5	9450000	9540800	9501	80800	90800	500	100	Intergenic
Chr5:9497001-9497500	5	9497001	9497500		2_Intergenic-5:9450000:9540800	2_Intergenic-5:9450000:9540800	No description		mESC_E14_newNAmes_dense.bed	overlapping	0	Intergenic	5:9450000:9540800	5	9450000	9540800	47001	43300	90800	500	100	Intergenic
Chr5:9497501-9498000	5	9497501	9498000		2_Intergenic-5:9450000:9540800	2_Intergenic-5:9450000:9540800	No description		mESC_E14_newNAmes_dense.bed	overlapping	0	Intergenic	5:9450000:9540800	5	9450000	9540800	47501	42800	90800	500	100	Intergenic
Chr5:9522001-9522500	5	9522001	9522500		2_Intergenic-5:9450000:9540800	2_Intergenic-5:9450000:9540800	No description		mESC_E14_newNAmes_dense.bed	overlapping	0	Intergenic	5:9450000:9540800	5	9450000	9540800	72001	18300	90800	500	100	Intergenic
Chr5:9533001-9533500	5	9533001	9533500		2_Intergenic-5:9450000:9540800	2_Intergenic-5:9450000:9540800	No description		mESC_E14_newNAmes_dense.bed	overlapping	0	Intergenic	5:9450000:9540800	5	9450000	9540800	83001	7300	90800	500	100	Intergenic
Chr5:9567001-9567500	5	9567001	9567500		2_Intergenic-5:9549400:9569600	2_Intergenic-5:9549400:9569600	No description		mESC_E14_newNAmes_dense.bed	overlapping	0	Intergenic	5:9549400:9569600	5	9549400	9569600	17601	2100	20200	500	100	Intergenic
Chr5:9592001-9592500	5	9592001	9592500		2_Intergenic-5:9572400:9610800	2_Intergenic-5:9572400:9610800	No description		mESC_E14_newNAmes_dense.bed	overlapping	0	Intergenic	5:9572400:9610800	5	9572400	9610800	19601	18300	38400	500	100	Intergenic
Chr5:9592501-9593000	5	9592501	9593000		2_Intergenic-5:9572400:9610800	2_Intergenic-5:9572400:9610800	No description		mESC_E14_newNAmes_dense.bed	overlapping	0	Intergenic	5:9572400:9610800	5	9572400	9610800	20101	17800	38400	500	100	Intergenic
Chr5:9602001-9602500	5	9602001	9602500		2_Intergenic-5:9572400:9610800	2_Intergenic-5:9572400:9610800	No description		mESC_E14_newNAmes_dense.bed	overlapping	0	Intergenic	5:9572400:9610800	5	9572400	9610800	29601	8300	38400	500	100	Intergenic
Chr5:9602501-9603000	5	9602501	9603000		2_Intergenic-5:9572400:9610800	2_Intergenic-5:9572400:9610800	No description		mESC_E14_newNAmes_dense.bed	overlapping	0	Intergenic	5:9572400:9610800	5	9572400	9610800	30101	7800	38400	500	100	Intergenic
Chr5:9607001-9607500	5	9607001	9607500		2_Intergenic-5:9572400:9610800	2_Intergenic-5:9572400:9610800	No description		mESC_E14_newNAmes_dense.bed	overlapping	0	Intergenic	5:9572400:9610800	5	9572400	9610800	34601	3300	38400	500	100	Intergenic
Chr5:9626001-9626500	5	9626001	9626500		2_Intergenic-5:9611400:9690200	2_Intergenic-5:9611400:9690200	No description		mESC_E14_newNAmes_dense.bed	overlapping	0	Intergenic	5:9611400:9690200	5	9611400	9690200	14601	63700	78800	500	100	Intergenic
Chr5:9627001-9627500	5	9627001	9627500		2_Intergenic-5:9611400:9690200	2_Intergenic-5:9611400:9690200	No description		mESC_E14_newNAmes_dense.bed	overlapping	0	Intergenic	5:9611400:9690200	5	9611400	9690200	15601	62700	78800	500	100	Intergenic
Chr5:9634001-9634500	5	9634001	9634500		2_Intergenic-5:9611400:9690200	2_Intergenic-5:9611400:9690200	No description		mESC_E14_newNAmes_dense.bed	overlapping	0	Intergenic	5:9611400:9690200	5	9611400	9690200	22601	55700	78800	500	100	Intergenic
Chr5:9639001-9639500	5	9639001	9639500		2_Intergenic-5:9611400:9690200	2_Intergenic-5:9611400:9690200	No description		mESC_E14_newNAmes_dense.bed	overlapping	0	Intergenic	5:9611400:9690200	5	9611400	9690200	27601	50700	78800	500	100	Intergenic
Chr5:9688001-9688500	5	9688001	9688500		2_Intergenic-5:9611400:9690200	2_Intergenic-5:9611400:9690200	No description		mESC_E14_newNAmes_dense.bed	overlapping	0	Intergenic	5:9611400:9690200	5	9611400	9690200	76601	1700	78800	500	100	Intergenic
Chr5:9688501-9689000	5	9688501	9689000		2_Intergenic-5:9611400:9690200	2_Intergenic-5:9611400:9690200	No description		mESC_E14_newNAmes_dense.bed	overlapping	0	Intergenic	5:9611400:9690200	5	9611400	9690200	77101	1200	78800	500	100	Intergenic
Chr5:9689001-9689500	5	9689001	9689500		2_Intergenic-5:9611400:9690200	2_Intergenic-5:9611400:9690200	No description		mESC_E14_newNAmes_dense.bed	overlapping	0	Intergenic	5:9611400:9690200	5	9611400	9690200	77601	700	78800	500	100	Intergenic
Chr5:9703001-9703500	5	9703001	9703500		2_Intergenic-5:9692000:9703600	2_Intergenic-5:9692000:9703600	No description		mESC_E14_newNAmes_dense.bed	overlapping	0	Intergenic	5:9692000:9703600	5	9692000	9703600	11001	100	11600	500	100	Intergenic
Chr5:9725001-9725500	5	9725001	9725500		6_BivalentChromatin-5:9724800:9726400	6_BivalentChromatin-5:9724800:9726400	No description		mESC_E14_newNAmes_dense.bed	overlapping	0	BivalentChromatin	5:9724800:9726400	5	9724800	9726400	201	900	1600	500	100	BivalentChromatin
Chr5:9763001-9763500	5	9763001	9763500		2_Intergenic-5:9756800:9873800	2_Intergenic-5:9756800:9873800	No description		mESC_E14_newNAmes_dense.bed	overlapping	0	Intergenic	5:9756800:9873800	5	9756800	9873800	6201	110300	117000	500	100	Intergenic
Chr5:9763501-9764000	5	9763501	9764000		2_Intergenic-5:9756800:9873800	2_Intergenic-5:9756800:9873800	No description		mESC_E14_newNAmes_dense.bed	overlapping	0	Intergenic	5:9756800:9873800	5	9756800	9873800	6701	109800	117000	500	100	Intergenic
Chr5:9820501-9821000	5	9820501	9821000		2_Intergenic-5:9756800:9873800	2_Intergenic-5:9756800:9873800	No description		mESC_E14_newNAmes_dense.bed	overlapping	0	Intergenic	5:9756800:9873800	5	9756800	9873800	63701	52800	117000	500	100	Intergenic
Chr5:9848501-9849000	5	9848501	9849000		2_Intergenic-5:9756800:9873800	2_Intergenic-5:9756800:9873800	No description		mESC_E14_newNAmes_dense.bed	overlapping	0	Intergenic	5:9756800:9873800	5	9756800	9873800	91701	24800	117000	500	100	Intergenic
Chr5:9849001-9849500	5	9849001	9849500		2_Intergenic-5:9756800:9873800	2_Intergenic-5:9756800:9873800	No description		mESC_E14_newNAmes_dense.bed	overlapping	0	Intergenic	5:9756800:9873800	5	9756800	9873800	92201	24300	117000	500	100	Intergenic
Chr5:9849501-9850000	5	9849501	9850000		2_Intergenic-5:9756800:9873800	2_Intergenic-5:9756800:9873800	No description		mESC_E14_newNAmes_dense.bed	overlapping	0	Intergenic	5:9756800:9873800	5	9756800	9873800	92701	23800	117000	500	100	Intergenic
Chr5:9850001-9850500	5	9850001	9850500		2_Intergenic-5:9756800:9873800	2_Intergenic-5:9756800:9873800	No description		mESC_E14_newNAmes_dense.bed	overlapping	0	Intergenic	5:9756800:9873800	5	9756800	9873800	93201	23300	117000	500	100	Intergenic
Chr5:9851501-9852000	5	9851501	9852000		2_Intergenic-5:9756800:9873800	2_Intergenic-5:9756800:9873800	No description		mESC_E14_newNAmes_dense.bed	overlapping	0	Intergenic	5:9756800:9873800	5	9756800	9873800	94701	21800	117000	500	100	Intergenic
Chr5:9852001-9852500	5	9852001	9852500		2_Intergenic-5:9756800:9873800	2_Intergenic-5:9756800:9873800	No description		mESC_E14_newNAmes_dense.bed	overlapping	0	Intergenic	5:9756800:9873800	5	9756800	9873800	95201	21300	117000	500	100	Intergenic
Chr5:9852501-9853000	5	9852501	9853000		2_Intergenic-5:9756800:9873800	2_Intergenic-5:9756800:9873800	No description		mESC_E14_newNAmes_dense.bed	overlapping	0	Intergenic	5:9756800:9873800	5	9756800	9873800	95701	20800	117000	500	100	Intergenic
Chr5:9854001-9854500	5	9854001	9854500		2_Intergenic-5:9756800:9873800	2_Intergenic-5:9756800:9873800	No description		mESC_E14_newNAmes_dense.bed	overlapping	0	Intergenic	5:9756800:9873800	5	9756800	9873800	97201	19300	117000	500	100	Intergenic
Chr5:9854501-9855000	5	9854501	9855000		2_Intergenic-5:9756800:9873800	2_Intergenic-5:9756800:9873800	No description		mESC_E14_newNAmes_dense.bed	overlapping	0	Intergenic	5:9756800:9873800	5	9756800	9873800	97701	18800	117000	500	100	Intergenic
Chr5:9855501-9856000	5	9855501	9856000		2_Intergenic-5:9756800:9873800	2_Intergenic-5:9756800:9873800	No description		mESC_E14_newNAmes_dense.bed	overlapping	0	Intergenic	5:9756800:9873800	5	9756800	9873800	98701	17800	117000	500	100	Intergenic
Chr5:9879501-9880000	5	9879501	9880000		2_Intergenic-5:9874200:9954600	2_Intergenic-5:9874200:9954600	No description		mESC_E14_newNAmes_dense.bed	overlapping	0	Intergenic	5:9874200:9954600	5	9874200	9954600	5301	74600	80400	500	100	Intergenic
Chr5:9882001-9882500	5	9882001	9882500		2_Intergenic-5:9874200:9954600	2_Intergenic-5:9874200:9954600	No description		mESC_E14_newNAmes_dense.bed	overlapping	0	Intergenic	5:9874200:9954600	5	9874200	9954600	7801	72100	80400	500	100	Intergenic
Chr5:9922001-9922500	5	9922001	9922500		2_Intergenic-5:9874200:9954600	2_Intergenic-5:9874200:9954600	No description		mESC_E14_newNAmes_dense.bed	overlapping	0	Intergenic	5:9874200:9954600	5	9874200	9954600	47801	32100	80400	500	100	Intergenic
Chr5:9928501-9929000	5	9928501	9929000		2_Intergenic-5:9874200:9954600	2_Intergenic-5:9874200:9954600	No description		mESC_E14_newNAmes_dense.bed	overlapping	0	Intergenic	5:9874200:9954600	5	9874200	9954600	54301	25600	80400	500	100	Intergenic
Chr5:9963501-9964000	5	9963501	9964000		2_Intergenic-5:9955000:9979400	2_Intergenic-5:9955000:9979400	No description		mESC_E14_newNAmes_dense.bed	overlapping	0	Intergenic	5:9955000:9979400	5	9955000	9979400	8501	15400	24400	500	100	Intergenic
Chr5:9971501-9972000	5	9971501	9972000		2_Intergenic-5:9955000:9979400	2_Intergenic-5:9955000:9979400	No description		mESC_E14_newNAmes_dense.bed	overlapping	0	Intergenic	5:9955000:9979400	5	9955000	9979400	16501	7400	24400	500	100	Intergenic
Chr5:9972001-9972500	5	9972001	9972500		2_Intergenic-5:9955000:9979400	2_Intergenic-5:9955000:9979400	No description		mESC_E14_newNAmes_dense.bed	overlapping	0	Intergenic	5:9955000:9979400	5	9955000	9979400	17001	6900	24400	500	100	Intergenic
Chr5:9977001-9977500	5	9977001	9977500		2_Intergenic-5:9955000:9979400	2_Intergenic-5:9955000:9979400	No description		mESC_E14_newNAmes_dense.bed	overlapping	0	Intergenic	5:9955000:9979400	5	9955000	9979400	22001	1900	24400	500	100	Intergenic
Chr5:9977501-9978000	5	9977501	9978000		2_Intergenic-5:9955000:9979400	2_Intergenic-5:9955000:9979400	No description		mESC_E14_newNAmes_dense.bed	overlapping	0	Intergenic	5:9955000:9979400	5	9955000	9979400	22501	1400	24400	500	100	Intergenic
Chr5:9979001-9979500	5	9979001	9979500		2_Intergenic-5:9955000:9979400	2_Intergenic-5:9955000:9979400	No description		mESC_E14_newNAmes_dense.bed	overlapping	0	Intergenic	5:9955000:9979400	5	9955000	9979400	24001	-100	24400	400	80	Intergenic
Chr5:10051501-10052000	5	10051501	10052000		2_Intergenic-5:9980400:10070000	2_Intergenic-5:9980400:10070000	No description		mESC_E14_newNAmes_dense.bed	overlapping	0	Intergenic	5:9980400:10070000	5	9980400	10070000	71101	18000	89600	500	100	Intergenic
Chr5:10059001-10059500	5	10059001	10059500		2_Intergenic-5:9980400:10070000	2_Intergenic-5:9980400:10070000	No description		mESC_E14_newNAmes_dense.bed	overlapping	0	Intergenic	5:9980400:10070000	5	9980400	10070000	78601	10500	89600	500	100	Intergenic
Chr5:10059501-10060000	5	10059501	10060000		2_Intergenic-5:9980400:10070000	2_Intergenic-5:9980400:10070000	No description		mESC_E14_newNAmes_dense.bed	overlapping	0	Intergenic	5:9980400:10070000	5	9980400	10070000	79101	10000	89600	500	100	Intergenic
Chr5:10069501-10070000	5	10069501	10070000		2_Intergenic-5:9980400:10070000	2_Intergenic-5:9980400:10070000	No description		mESC_E14_newNAmes_dense.bed	overlapping	0	Intergenic	5:9980400:10070000	5	9980400	10070000	89101	0	89600	500	100	Intergenic
Chr5:10076001-10076500	5	10076001	10076500		2_Intergenic-5:10071000:10078000	2_Intergenic-5:10071000:10078000	No description		mESC_E14_newNAmes_dense.bed	overlapping	0	Intergenic	5:10071000:10078000	5	10071000	10078000	5001	1500	7000	500	100	Intergenic
Chr5:10087001-10087500	5	10087001	10087500		2_Intergenic-5:10082600:10141200	2_Intergenic-5:10082600:10141200	No description		mESC_E14_newNAmes_dense.bed	overlapping	0	Intergenic	5:10082600:10141200	5	10082600	10141200	4401	53700	58600	500	100	Intergenic
Chr5:10162501-10163000	5	10162501	10163000		3_Heterochromatin-5:10161800:10168200	3_Heterochromatin-5:10161800:10168200	No description		mESC_E14_newNAmes_dense.bed	overlapping	0	Heterochromatin	5:10161800:10168200	5	10161800	10168200	701	5200	6400	500	100	Heterochromatin
Chr5:10163001-10163500	5	10163001	10163500		3_Heterochromatin-5:10161800:10168200	3_Heterochromatin-5:10161800:10168200	No description		mESC_E14_newNAmes_dense.bed	overlapping	0	Heterochromatin	5:10161800:10168200	5	10161800	10168200	1201	4700	6400	500	100	Heterochromatin
Chr5:10174001-10174500	5	10174001	10174500		3_Heterochromatin-5:10169200:10175200	3_Heterochromatin-5:10169200:10175200	No description		mESC_E14_newNAmes_dense.bed	overlapping	0	Heterochromatin	5:10169200:10175200	5	10169200	10175200	4801	700	6000	500	100	Heterochromatin
Chr5:10192001-10192500	5	10192001	10192500		3_Heterochromatin-5:10187800:10201600	3_Heterochromatin-5:10187800:10201600	No description		mESC_E14_newNAmes_dense.bed	overlapping	0	Heterochromatin	5:10187800:10201600	5	10187800	10201600	4201	9100	13800	500	100	Heterochromatin
Chr5:10208501-10209000	5	10208501	10209000		2_Intergenic-5:10201600:10209400	2_Intergenic-5:10201600:10209400	No description		mESC_E14_newNAmes_dense.bed	overlapping	0	Intergenic	5:10201600:10209400	5	10201600	10209400	6901	400	7800	500	100	Intergenic
Chr5:10211501-10212000	5	10211501	10212000		3_Heterochromatin-5:10211200:10211800	3_Heterochromatin-5:10211200:10211800	No description		mESC_E14_newNAmes_dense.bed	overlapping	0	Heterochromatin	5:10211200:10211800	5	10211200	10211800	301	-200	600	300	60	Heterochromatin
Chr5:10216501-10217000	5	10216501	10217000		2_Intergenic-5:10211800:10320000	2_Intergenic-5:10211800:10320000	No description		mESC_E14_newNAmes_dense.bed	overlapping	0	Intergenic	5:10211800:10320000	5	10211800	10320000	4701	103000	108200	500	100	Intergenic
Chr5:10265001-10265500	5	10265001	10265500		2_Intergenic-5:10211800:10320000	2_Intergenic-5:10211800:10320000	No description		mESC_E14_newNAmes_dense.bed	overlapping	0	Intergenic	5:10211800:10320000	5	10211800	10320000	53201	54500	108200	500	100	Intergenic
Chr5:10284501-10285000	5	10284501	10285000		2_Intergenic-5:10211800:10320000	2_Intergenic-5:10211800:10320000	No description		mESC_E14_newNAmes_dense.bed	overlapping	0	Intergenic	5:10211800:10320000	5	10211800	10320000	72701	35000	108200	500	100	Intergenic
Chr5:10285001-10285500	5	10285001	10285500		2_Intergenic-5:10211800:10320000	2_Intergenic-5:10211800:10320000	No description		mESC_E14_newNAmes_dense.bed	overlapping	0	Intergenic	5:10211800:10320000	5	10211800	10320000	73201	34500	108200	500	100	Intergenic
Chr5:10338001-10338500	5	10338001	10338500		2_Intergenic-5:10320800:10352000	2_Intergenic-5:10320800:10352000	No description		mESC_E14_newNAmes_dense.bed	overlapping	0	Intergenic	5:10320800:10352000	5	10320800	10352000	17201	13500	31200	500	100	Intergenic
Chr5:10356001-10356500	5	10356001	10356500		2_Intergenic-5:10355400:10364400	2_Intergenic-5:10355400:10364400	No description		mESC_E14_newNAmes_dense.bed	overlapping	0	Intergenic	5:10355400:10364400	5	10355400	10364400	601	7900	9000	500	100	Intergenic
Chr5:10356501-10357000	5	10356501	10357000		2_Intergenic-5:10355400:10364400	2_Intergenic-5:10355400:10364400	No description		mESC_E14_newNAmes_dense.bed	overlapping	0	Intergenic	5:10355400:10364400	5	10355400	10364400	1101	7400	9000	500	100	Intergenic
Chr5:10363001-10363500	5	10363001	10363500		2_Intergenic-5:10355400:10364400	2_Intergenic-5:10355400:10364400	No description		mESC_E14_newNAmes_dense.bed	overlapping	0	Intergenic	5:10355400:10364400	5	10355400	10364400	7601	900	9000	500	100	Intergenic
Chr5:10363501-10364000	5	10363501	10364000		2_Intergenic-5:10355400:10364400	2_Intergenic-5:10355400:10364400	No description		mESC_E14_newNAmes_dense.bed	overlapping	0	Intergenic	5:10355400:10364400	5	10355400	10364400	8101	400	9000	500	100	Intergenic
Chr5:10364001-10364500	5	10364001	10364500		2_Intergenic-5:10355400:10364400	2_Intergenic-5:10355400:10364400	No description		mESC_E14_newNAmes_dense.bed	overlapping	0	Intergenic	5:10355400:10364400	5	10355400	10364400	8601	-100	9000	400	80	Intergenic
Chr5:10364501-10365000	5	10364501	10365000		3_Heterochromatin-5:10364400:10367000	3_Heterochromatin-5:10364400:10367000	No description		mESC_E14_newNAmes_dense.bed	overlapping	0	Heterochromatin	5:10364400:10367000	5	10364400	10367000	101	2000	2600	500	100	Heterochromatin
Chr5:10373501-10374000	5	10373501	10374000		2_Intergenic-5:10367000:10502400	2_Intergenic-5:10367000:10502400	No description		mESC_E14_newNAmes_dense.bed	overlapping	0	Intergenic	5:10367000:10502400	5	10367000	10502400	6501	128400	135400	500	100	Intergenic
Chr5:10397001-10397500	5	10397001	10397500		2_Intergenic-5:10367000:10502400	2_Intergenic-5:10367000:10502400	No description		mESC_E14_newNAmes_dense.bed	overlapping	0	Intergenic	5:10367000:10502400	5	10367000	10502400	30001	104900	135400	500	100	Intergenic
Chr5:10397501-10398000	5	10397501	10398000		2_Intergenic-5:10367000:10502400	2_Intergenic-5:10367000:10502400	No description		mESC_E14_newNAmes_dense.bed	overlapping	0	Intergenic	5:10367000:10502400	5	10367000	10502400	30501	104400	135400	500	100	Intergenic
Chr5:10400501-10401000	5	10400501	10401000		2_Intergenic-5:10367000:10502400	2_Intergenic-5:10367000:10502400	No description		mESC_E14_newNAmes_dense.bed	overlapping	0	Intergenic	5:10367000:10502400	5	10367000	10502400	33501	101400	135400	500	100	Intergenic
Chr5:10408501-10409000	5	10408501	10409000		2_Intergenic-5:10367000:10502400	2_Intergenic-5:10367000:10502400	No description		mESC_E14_newNAmes_dense.bed	overlapping	0	Intergenic	5:10367000:10502400	5	10367000	10502400	41501	93400	135400	500	100	Intergenic
Chr5:10419501-10420000	5	10419501	10420000		2_Intergenic-5:10367000:10502400	2_Intergenic-5:10367000:10502400	No description		mESC_E14_newNAmes_dense.bed	overlapping	0	Intergenic	5:10367000:10502400	5	10367000	10502400	52501	82400	135400	500	100	Intergenic
Chr5:10460501-10461000	5	10460501	10461000		2_Intergenic-5:10367000:10502400	2_Intergenic-5:10367000:10502400	No description		mESC_E14_newNAmes_dense.bed	overlapping	0	Intergenic	5:10367000:10502400	5	10367000	10502400	93501	41400	135400	500	100	Intergenic
Chr5:10474001-10474500	5	10474001	10474500		2_Intergenic-5:10367000:10502400	2_Intergenic-5:10367000:10502400	No description		mESC_E14_newNAmes_dense.bed	overlapping	0	Intergenic	5:10367000:10502400	5	10367000	10502400	107001	27900	135400	500	100	Intergenic
Chr5:10503001-10503500	5	10503001	10503500		3_Heterochromatin-5:10502400:10508000	3_Heterochromatin-5:10502400:10508000	No description		mESC_E14_newNAmes_dense.bed	overlapping	0	Heterochromatin	5:10502400:10508000	5	10502400	10508000	601	4500	5600	500	100	Heterochromatin
Chr5:10506001-10506500	5	10506001	10506500		3_Heterochromatin-5:10502400:10508000	3_Heterochromatin-5:10502400:10508000	No description		mESC_E14_newNAmes_dense.bed	overlapping	0	Heterochromatin	5:10502400:10508000	5	10502400	10508000	3601	1500	5600	500	100	Heterochromatin
Chr5:10539501-10540000	5	10539501	10540000		2_Intergenic-5:10522200:10633200	2_Intergenic-5:10522200:10633200	No description		mESC_E14_newNAmes_dense.bed	overlapping	0	Intergenic	5:10522200:10633200	5	10522200	10633200	17301	93200	111000	500	100	Intergenic
Chr5:10547001-10547500	5	10547001	10547500		2_Intergenic-5:10522200:10633200	2_Intergenic-5:10522200:10633200	No description		mESC_E14_newNAmes_dense.bed	overlapping	0	Intergenic	5:10522200:10633200	5	10522200	10633200	24801	85700	111000	500	100	Intergenic
Chr5:10576501-10577000	5	10576501	10577000		2_Intergenic-5:10522200:10633200	2_Intergenic-5:10522200:10633200	No description		mESC_E14_newNAmes_dense.bed	overlapping	0	Intergenic	5:10522200:10633200	5	10522200	10633200	54301	56200	111000	500	100	Intergenic
Chr5:10586001-10586500	5	10586001	10586500		2_Intergenic-5:10522200:10633200	2_Intergenic-5:10522200:10633200	No description		mESC_E14_newNAmes_dense.bed	overlapping	0	Intergenic	5:10522200:10633200	5	10522200	10633200	63801	46700	111000	500	100	Intergenic
Chr5:10586501-10587000	5	10586501	10587000		2_Intergenic-5:10522200:10633200	2_Intergenic-5:10522200:10633200	No description		mESC_E14_newNAmes_dense.bed	overlapping	0	Intergenic	5:10522200:10633200	5	10522200	10633200	64301	46200	111000	500	100	Intergenic
Chr5:10601001-10601500	5	10601001	10601500		2_Intergenic-5:10522200:10633200	2_Intergenic-5:10522200:10633200	No description		mESC_E14_newNAmes_dense.bed	overlapping	0	Intergenic	5:10522200:10633200	5	10522200	10633200	78801	31700	111000	500	100	Intergenic
Chr5:10612501-10613000	5	10612501	10613000		2_Intergenic-5:10522200:10633200	2_Intergenic-5:10522200:10633200	No description		mESC_E14_newNAmes_dense.bed	overlapping	0	Intergenic	5:10522200:10633200	5	10522200	10633200	90301	20200	111000	500	100	Intergenic
Chr5:10621501-10622000	5	10621501	10622000		2_Intergenic-5:10522200:10633200	2_Intergenic-5:10522200:10633200	No description		mESC_E14_newNAmes_dense.bed	overlapping	0	Intergenic	5:10522200:10633200	5	10522200	10633200	99301	11200	111000	500	100	Intergenic
Chr5:10622501-10623000	5	10622501	10623000		2_Intergenic-5:10522200:10633200	2_Intergenic-5:10522200:10633200	No description		mESC_E14_newNAmes_dense.bed	overlapping	0	Intergenic	5:10522200:10633200	5	10522200	10633200	100301	10200	111000	500	100	Intergenic
Chr5:10623001-10623500	5	10623001	10623500		2_Intergenic-5:10522200:10633200	2_Intergenic-5:10522200:10633200	No description		mESC_E14_newNAmes_dense.bed	overlapping	0	Intergenic	5:10522200:10633200	5	10522200	10633200	100801	9700	111000	500	100	Intergenic
Chr5:10623501-10624000	5	10623501	10624000		2_Intergenic-5:10522200:10633200	2_Intergenic-5:10522200:10633200	No description		mESC_E14_newNAmes_dense.bed	overlapping	0	Intergenic	5:10522200:10633200	5	10522200	10633200	101301	9200	111000	500	100	Intergenic
Chr5:10624001-10624500	5	10624001	10624500		2_Intergenic-5:10522200:10633200	2_Intergenic-5:10522200:10633200	No description		mESC_E14_newNAmes_dense.bed	overlapping	0	Intergenic	5:10522200:10633200	5	10522200	10633200	101801	8700	111000	500	100	Intergenic
Chr5:10629501-10630000	5	10629501	10630000		2_Intergenic-5:10522200:10633200	2_Intergenic-5:10522200:10633200	No description		mESC_E14_newNAmes_dense.bed	overlapping	0	Intergenic	5:10522200:10633200	5	10522200	10633200	107301	3200	111000	500	100	Intergenic
Chr5:10630001-10630500	5	10630001	10630500		2_Intergenic-5:10522200:10633200	2_Intergenic-5:10522200:10633200	No description		mESC_E14_newNAmes_dense.bed	overlapping	0	Intergenic	5:10522200:10633200	5	10522200	10633200	107801	2700	111000	500	100	Intergenic
Chr5:10630501-10631000	5	10630501	10631000		2_Intergenic-5:10522200:10633200	2_Intergenic-5:10522200:10633200	No description		mESC_E14_newNAmes_dense.bed	overlapping	0	Intergenic	5:10522200:10633200	5	10522200	10633200	108301	2200	111000	500	100	Intergenic
Chr5:10656001-10656500	5	10656001	10656500		2_Intergenic-5:10633600:10820200	2_Intergenic-5:10633600:10820200	No description		mESC_E14_newNAmes_dense.bed	overlapping	0	Intergenic	5:10633600:10820200	5	10633600	10820200	22401	163700	186600	500	100	Intergenic
Chr5:10710001-10710500	5	10710001	10710500		2_Intergenic-5:10633600:10820200	2_Intergenic-5:10633600:10820200	No description		mESC_E14_newNAmes_dense.bed	overlapping	0	Intergenic	5:10633600:10820200	5	10633600	10820200	76401	109700	186600	500	100	Intergenic
Chr5:10710501-10711000	5	10710501	10711000		2_Intergenic-5:10633600:10820200	2_Intergenic-5:10633600:10820200	No description		mESC_E14_newNAmes_dense.bed	overlapping	0	Intergenic	5:10633600:10820200	5	10633600	10820200	76901	109200	186600	500	100	Intergenic
Chr5:10715001-10715500	5	10715001	10715500		2_Intergenic-5:10633600:10820200	2_Intergenic-5:10633600:10820200	No description		mESC_E14_newNAmes_dense.bed	overlapping	0	Intergenic	5:10633600:10820200	5	10633600	10820200	81401	104700	186600	500	100	Intergenic
Chr5:10776001-10776500	5	10776001	10776500		2_Intergenic-5:10633600:10820200	2_Intergenic-5:10633600:10820200	No description		mESC_E14_newNAmes_dense.bed	overlapping	0	Intergenic	5:10633600:10820200	5	10633600	10820200	142401	43700	186600	500	100	Intergenic
Chr5:10776501-10777000	5	10776501	10777000		2_Intergenic-5:10633600:10820200	2_Intergenic-5:10633600:10820200	No description		mESC_E14_newNAmes_dense.bed	overlapping	0	Intergenic	5:10633600:10820200	5	10633600	10820200	142901	43200	186600	500	100	Intergenic
Chr5:10778001-10778500	5	10778001	10778500		2_Intergenic-5:10633600:10820200	2_Intergenic-5:10633600:10820200	No description		mESC_E14_newNAmes_dense.bed	overlapping	0	Intergenic	5:10633600:10820200	5	10633600	10820200	144401	41700	186600	500	100	Intergenic
Chr5:10778501-10779000	5	10778501	10779000		2_Intergenic-5:10633600:10820200	2_Intergenic-5:10633600:10820200	No description		mESC_E14_newNAmes_dense.bed	overlapping	0	Intergenic	5:10633600:10820200	5	10633600	10820200	144901	41200	186600	500	100	Intergenic
Chr5:10779501-10780000	5	10779501	10780000		2_Intergenic-5:10633600:10820200	2_Intergenic-5:10633600:10820200	No description		mESC_E14_newNAmes_dense.bed	overlapping	0	Intergenic	5:10633600:10820200	5	10633600	10820200	145901	40200	186600	500	100	Intergenic
Chr5:10789501-10790000	5	10789501	10790000		2_Intergenic-5:10633600:10820200	2_Intergenic-5:10633600:10820200	No description		mESC_E14_newNAmes_dense.bed	overlapping	0	Intergenic	5:10633600:10820200	5	10633600	10820200	155901	30200	186600	500	100	Intergenic
Chr5:10790001-10790500	5	10790001	10790500		2_Intergenic-5:10633600:10820200	2_Intergenic-5:10633600:10820200	No description		mESC_E14_newNAmes_dense.bed	overlapping	0	Intergenic	5:10633600:10820200	5	10633600	10820200	156401	29700	186600	500	100	Intergenic
Chr5:10815001-10815500	5	10815001	10815500		2_Intergenic-5:10633600:10820200	2_Intergenic-5:10633600:10820200	No description		mESC_E14_newNAmes_dense.bed	overlapping	0	Intergenic	5:10633600:10820200	5	10633600	10820200	181401	4700	186600	500	100	Intergenic
Chr5:10923501-10924000	5	10923501	10924000		2_Intergenic-5:10820800:11458400	2_Intergenic-5:10820800:11458400	No description		mESC_E14_newNAmes_dense.bed	overlapping	0	Intergenic	5:10820800:11458400	5	10820800	11458400	102701	534400	637600	500	100	Intergenic
Chr5:10924001-10924500	5	10924001	10924500		2_Intergenic-5:10820800:11458400	2_Intergenic-5:10820800:11458400	No description		mESC_E14_newNAmes_dense.bed	overlapping	0	Intergenic	5:10820800:11458400	5	10820800	11458400	103201	533900	637600	500	100	Intergenic
Chr5:10929501-10930000	5	10929501	10930000		2_Intergenic-5:10820800:11458400	2_Intergenic-5:10820800:11458400	No description		mESC_E14_newNAmes_dense.bed	overlapping	0	Intergenic	5:10820800:11458400	5	10820800	11458400	108701	528400	637600	500	100	Intergenic
Chr5:10973501-10974000	5	10973501	10974000		2_Intergenic-5:10820800:11458400	2_Intergenic-5:10820800:11458400	No description		mESC_E14_newNAmes_dense.bed	overlapping	0	Intergenic	5:10820800:11458400	5	10820800	11458400	152701	484400	637600	500	100	Intergenic
Chr5:11002001-11002500	5	11002001	11002500		2_Intergenic-5:10820800:11458400	2_Intergenic-5:10820800:11458400	No description		mESC_E14_newNAmes_dense.bed	overlapping	0	Intergenic	5:10820800:11458400	5	10820800	11458400	181201	455900	637600	500	100	Intergenic
Chr5:11064001-11064500	5	11064001	11064500		2_Intergenic-5:10820800:11458400	2_Intergenic-5:10820800:11458400	No description		mESC_E14_newNAmes_dense.bed	overlapping	0	Intergenic	5:10820800:11458400	5	10820800	11458400	243201	393900	637600	500	100	Intergenic
Chr5:11064501-11065000	5	11064501	11065000		2_Intergenic-5:10820800:11458400	2_Intergenic-5:10820800:11458400	No description		mESC_E14_newNAmes_dense.bed	overlapping	0	Intergenic	5:10820800:11458400	5	10820800	11458400	243701	393400	637600	500	100	Intergenic
Chr5:11138501-11139000	5	11138501	11139000		2_Intergenic-5:10820800:11458400	2_Intergenic-5:10820800:11458400	No description		mESC_E14_newNAmes_dense.bed	overlapping	0	Intergenic	5:10820800:11458400	5	10820800	11458400	317701	319400	637600	500	100	Intergenic
Chr5:11139001-11139500	5	11139001	11139500		2_Intergenic-5:10820800:11458400	2_Intergenic-5:10820800:11458400	No description		mESC_E14_newNAmes_dense.bed	overlapping	0	Intergenic	5:10820800:11458400	5	10820800	11458400	318201	318900	637600	500	100	Intergenic
Chr5:11147001-11147500	5	11147001	11147500		2_Intergenic-5:10820800:11458400	2_Intergenic-5:10820800:11458400	No description		mESC_E14_newNAmes_dense.bed	overlapping	0	Intergenic	5:10820800:11458400	5	10820800	11458400	326201	310900	637600	500	100	Intergenic
Chr5:11164501-11165000	5	11164501	11165000		2_Intergenic-5:10820800:11458400	2_Intergenic-5:10820800:11458400	No description		mESC_E14_newNAmes_dense.bed	overlapping	0	Intergenic	5:10820800:11458400	5	10820800	11458400	343701	293400	637600	500	100	Intergenic
Chr5:11194001-11194500	5	11194001	11194500		2_Intergenic-5:10820800:11458400	2_Intergenic-5:10820800:11458400	No description		mESC_E14_newNAmes_dense.bed	overlapping	0	Intergenic	5:10820800:11458400	5	10820800	11458400	373201	263900	637600	500	100	Intergenic
Chr5:11218501-11219000	5	11218501	11219000		2_Intergenic-5:10820800:11458400	2_Intergenic-5:10820800:11458400	No description		mESC_E14_newNAmes_dense.bed	overlapping	0	Intergenic	5:10820800:11458400	5	10820800	11458400	397701	239400	637600	500	100	Intergenic
Chr5:11382501-11383000	5	11382501	11383000		2_Intergenic-5:10820800:11458400	2_Intergenic-5:10820800:11458400	No description		mESC_E14_newNAmes_dense.bed	overlapping	0	Intergenic	5:10820800:11458400	5	10820800	11458400	561701	75400	637600	500	100	Intergenic
Chr5:11458001-11458500	5	11458001	11458500		2_Intergenic-5:10820800:11458400	2_Intergenic-5:10820800:11458400	No description		mESC_E14_newNAmes_dense.bed	overlapping	0	Intergenic	5:10820800:11458400	5	10820800	11458400	637201	-100	637600	400	80	Intergenic
Chr5:11458501-11459000	5	11458501	11459000		7_ActivePromoter-5:11458400:11458800	7_ActivePromoter-5:11458400:11458800	No description		mESC_E14_newNAmes_dense.bed	overlapping	0	ActivePromoter	5:11458400:11458800	5	11458400	11458800	101	-200	400	300	60	ActivePromoter
Chr5:11474001-11474500	5	11474001	11474500		2_Intergenic-5:11458800:12029800	2_Intergenic-5:11458800:12029800	No description		mESC_E14_newNAmes_dense.bed	overlapping	0	Intergenic	5:11458800:12029800	5	11458800	12029800	15201	555300	571000	500	100	Intergenic
Chr5:11474501-11475000	5	11474501	11475000		2_Intergenic-5:11458800:12029800	2_Intergenic-5:11458800:12029800	No description		mESC_E14_newNAmes_dense.bed	overlapping	0	Intergenic	5:11458800:12029800	5	11458800	12029800	15701	554800	571000	500	100	Intergenic
Chr5:11475501-11476000	5	11475501	11476000		2_Intergenic-5:11458800:12029800	2_Intergenic-5:11458800:12029800	No description		mESC_E14_newNAmes_dense.bed	overlapping	0	Intergenic	5:11458800:12029800	5	11458800	12029800	16701	553800	571000	500	100	Intergenic
Chr5:11476001-11476500	5	11476001	11476500		2_Intergenic-5:11458800:12029800	2_Intergenic-5:11458800:12029800	No description		mESC_E14_newNAmes_dense.bed	overlapping	0	Intergenic	5:11458800:12029800	5	11458800	12029800	17201	553300	571000	500	100	Intergenic
Chr5:11484501-11485000	5	11484501	11485000		2_Intergenic-5:11458800:12029800	2_Intergenic-5:11458800:12029800	No description		mESC_E14_newNAmes_dense.bed	overlapping	0	Intergenic	5:11458800:12029800	5	11458800	12029800	25701	544800	571000	500	100	Intergenic
Chr5:11528501-11529000	5	11528501	11529000		2_Intergenic-5:11458800:12029800	2_Intergenic-5:11458800:12029800	No description		mESC_E14_newNAmes_dense.bed	overlapping	0	Intergenic	5:11458800:12029800	5	11458800	12029800	69701	500800	571000	500	100	Intergenic
Chr5:11557001-11557500	5	11557001	11557500		2_Intergenic-5:11458800:12029800	2_Intergenic-5:11458800:12029800	No description		mESC_E14_newNAmes_dense.bed	overlapping	0	Intergenic	5:11458800:12029800	5	11458800	12029800	98201	472300	571000	500	100	Intergenic
Chr5:11574001-11574500	5	11574001	11574500		2_Intergenic-5:11458800:12029800	2_Intergenic-5:11458800:12029800	No description		mESC_E14_newNAmes_dense.bed	overlapping	0	Intergenic	5:11458800:12029800	5	11458800	12029800	115201	455300	571000	500	100	Intergenic
Chr5:11619001-11619500	5	11619001	11619500		2_Intergenic-5:11458800:12029800	2_Intergenic-5:11458800:12029800	No description		mESC_E14_newNAmes_dense.bed	overlapping	0	Intergenic	5:11458800:12029800	5	11458800	12029800	160201	410300	571000	500	100	Intergenic
Chr5:11642001-11642500	5	11642001	11642500		2_Intergenic-5:11458800:12029800	2_Intergenic-5:11458800:12029800	No description		mESC_E14_newNAmes_dense.bed	overlapping	0	Intergenic	5:11458800:12029800	5	11458800	12029800	183201	387300	571000	500	100	Intergenic
Chr5:11811501-11812000	5	11811501	11812000		2_Intergenic-5:11458800:12029800	2_Intergenic-5:11458800:12029800	No description		mESC_E14_newNAmes_dense.bed	overlapping	0	Intergenic	5:11458800:12029800	5	11458800	12029800	352701	217800	571000	500	100	Intergenic
Chr5:11889001-11889500	5	11889001	11889500		2_Intergenic-5:11458800:12029800	2_Intergenic-5:11458800:12029800	No description		mESC_E14_newNAmes_dense.bed	overlapping	0	Intergenic	5:11458800:12029800	5	11458800	12029800	430201	140300	571000	500	100	Intergenic
Chr5:11929001-11929500	5	11929001	11929500		2_Intergenic-5:11458800:12029800	2_Intergenic-5:11458800:12029800	No description		mESC_E14_newNAmes_dense.bed	overlapping	0	Intergenic	5:11458800:12029800	5	11458800	12029800	470201	100300	571000	500	100	Intergenic
Chr5:11946001-11946500	5	11946001	11946500		2_Intergenic-5:11458800:12029800	2_Intergenic-5:11458800:12029800	No description		mESC_E14_newNAmes_dense.bed	overlapping	0	Intergenic	5:11458800:12029800	5	11458800	12029800	487201	83300	571000	500	100	Intergenic
Chr5:11946501-11947000	5	11946501	11947000		2_Intergenic-5:11458800:12029800	2_Intergenic-5:11458800:12029800	No description		mESC_E14_newNAmes_dense.bed	overlapping	0	Intergenic	5:11458800:12029800	5	11458800	12029800	487701	82800	571000	500	100	Intergenic
Chr5:11949001-11949500	5	11949001	11949500		2_Intergenic-5:11458800:12029800	2_Intergenic-5:11458800:12029800	No description		mESC_E14_newNAmes_dense.bed	overlapping	0	Intergenic	5:11458800:12029800	5	11458800	12029800	490201	80300	571000	500	100	Intergenic
Chr5:11957501-11958000	5	11957501	11958000		2_Intergenic-5:11458800:12029800	2_Intergenic-5:11458800:12029800	No description		mESC_E14_newNAmes_dense.bed	overlapping	0	Intergenic	5:11458800:12029800	5	11458800	12029800	498701	71800	571000	500	100	Intergenic
Chr5:11963001-11963500	5	11963001	11963500		2_Intergenic-5:11458800:12029800	2_Intergenic-5:11458800:12029800	No description		mESC_E14_newNAmes_dense.bed	overlapping	0	Intergenic	5:11458800:12029800	5	11458800	12029800	504201	66300	571000	500	100	Intergenic
Chr5:11963501-11964000	5	11963501	11964000		2_Intergenic-5:11458800:12029800	2_Intergenic-5:11458800:12029800	No description		mESC_E14_newNAmes_dense.bed	overlapping	0	Intergenic	5:11458800:12029800	5	11458800	12029800	504701	65800	571000	500	100	Intergenic
Chr5:11990001-11990500	5	11990001	11990500		2_Intergenic-5:11458800:12029800	2_Intergenic-5:11458800:12029800	No description		mESC_E14_newNAmes_dense.bed	overlapping	0	Intergenic	5:11458800:12029800	5	11458800	12029800	531201	39300	571000	500	100	Intergenic
Chr5:11992001-11992500	5	11992001	11992500		2_Intergenic-5:11458800:12029800	2_Intergenic-5:11458800:12029800	No description		mESC_E14_newNAmes_dense.bed	overlapping	0	Intergenic	5:11458800:12029800	5	11458800	12029800	533201	37300	571000	500	100	Intergenic
Chr5:11992501-11993000	5	11992501	11993000		2_Intergenic-5:11458800:12029800	2_Intergenic-5:11458800:12029800	No description		mESC_E14_newNAmes_dense.bed	overlapping	0	Intergenic	5:11458800:12029800	5	11458800	12029800	533701	36800	571000	500	100	Intergenic
Chr5:11993501-11994000	5	11993501	11994000		2_Intergenic-5:11458800:12029800	2_Intergenic-5:11458800:12029800	No description		mESC_E14_newNAmes_dense.bed	overlapping	0	Intergenic	5:11458800:12029800	5	11458800	12029800	534701	35800	571000	500	100	Intergenic
Chr5:12012001-12012500	5	12012001	12012500		2_Intergenic-5:11458800:12029800	2_Intergenic-5:11458800:12029800	No description		mESC_E14_newNAmes_dense.bed	overlapping	0	Intergenic	5:11458800:12029800	5	11458800	12029800	553201	17300	571000	500	100	Intergenic
Chr5:12023501-12024000	5	12023501	12024000		2_Intergenic-5:11458800:12029800	2_Intergenic-5:11458800:12029800	No description		mESC_E14_newNAmes_dense.bed	overlapping	0	Intergenic	5:11458800:12029800	5	11458800	12029800	564701	5800	571000	500	100	Intergenic
Chr5:12038001-12038500	5	12038001	12038500		2_Intergenic-5:12030400:12138400	2_Intergenic-5:12030400:12138400	No description		mESC_E14_newNAmes_dense.bed	overlapping	0	Intergenic	5:12030400:12138400	5	12030400	12138400	7601	99900	108000	500	100	Intergenic
Chr5:12048001-12048500	5	12048001	12048500		2_Intergenic-5:12030400:12138400	2_Intergenic-5:12030400:12138400	No description		mESC_E14_newNAmes_dense.bed	overlapping	0	Intergenic	5:12030400:12138400	5	12030400	12138400	17601	89900	108000	500	100	Intergenic
Chr5:12157001-12157500	5	12157001	12157500		2_Intergenic-5:12145200:12210200	2_Intergenic-5:12145200:12210200	No description		mESC_E14_newNAmes_dense.bed	overlapping	0	Intergenic	5:12145200:12210200	5	12145200	12210200	11801	52700	65000	500	100	Intergenic
Chr5:12242501-12243000	5	12242501	12243000		2_Intergenic-5:12211000:12278600	2_Intergenic-5:12211000:12278600	No description		mESC_E14_newNAmes_dense.bed	overlapping	0	Intergenic	5:12211000:12278600	5	12211000	12278600	31501	35600	67600	500	100	Intergenic
Chr5:12292001-12292500	5	12292001	12292500		2_Intergenic-5:12279000:12380800	2_Intergenic-5:12279000:12380800	No description		mESC_E14_newNAmes_dense.bed	overlapping	0	Intergenic	5:12279000:12380800	5	12279000	12380800	13001	88300	101800	500	100	Intergenic
Chr5:12311001-12311500	5	12311001	12311500		2_Intergenic-5:12279000:12380800	2_Intergenic-5:12279000:12380800	No description		mESC_E14_newNAmes_dense.bed	overlapping	0	Intergenic	5:12279000:12380800	5	12279000	12380800	32001	69300	101800	500	100	Intergenic
Chr5:12350001-12350500	5	12350001	12350500		2_Intergenic-5:12279000:12380800	2_Intergenic-5:12279000:12380800	No description		mESC_E14_newNAmes_dense.bed	overlapping	0	Intergenic	5:12279000:12380800	5	12279000	12380800	71001	30300	101800	500	100	Intergenic
Chr5:12357001-12357500	5	12357001	12357500		2_Intergenic-5:12279000:12380800	2_Intergenic-5:12279000:12380800	No description		mESC_E14_newNAmes_dense.bed	overlapping	0	Intergenic	5:12279000:12380800	5	12279000	12380800	78001	23300	101800	500	100	Intergenic
Chr5:12383001-12383500	5	12383001	12383500		5_RepressedChromatin-5:12380800:12383200	5_RepressedChromatin-5:12380800:12383200	No description		mESC_E14_newNAmes_dense.bed	overlapping	0	RepressedChromatin	5:12380800:12383200	5	12380800	12383200	2201	-300	2400	200	40	Heterochromatin
Chr5:12383501-12384000	5	12383501	12384000		6_BivalentChromatin-5:12383200:12384200	6_BivalentChromatin-5:12383200:12384200	No description		mESC_E14_newNAmes_dense.bed	overlapping	0	BivalentChromatin	5:12383200:12384200	5	12383200	12384200	301	200	1000	500	100	BivalentChromatin
Chr5:12384001-12384500	5	12384001	12384500		6_BivalentChromatin-5:12383200:12384200	6_BivalentChromatin-5:12383200:12384200	No description		mESC_E14_newNAmes_dense.bed	overlapping	0	BivalentChromatin	5:12383200:12384200	5	12383200	12384200	801	-300	1000	200	40	BivalentChromatin
Chr5:12451501-12452000	5	12451501	12452000		2_Intergenic-5:12386200:12457000	2_Intergenic-5:12386200:12457000	No description		mESC_E14_newNAmes_dense.bed	overlapping	0	Intergenic	5:12386200:12457000	5	12386200	12457000	65301	5000	70800	500	100	Intergenic
Chr5:12479001-12479500	5	12479001	12479500		2_Intergenic-5:12462200:12495800	2_Intergenic-5:12462200:12495800	No description		mESC_E14_newNAmes_dense.bed	overlapping	0	Intergenic	5:12462200:12495800	5	12462200	12495800	16801	16300	33600	500	100	Intergenic
Chr5:12479501-12480000	5	12479501	12480000		2_Intergenic-5:12462200:12495800	2_Intergenic-5:12462200:12495800	No description		mESC_E14_newNAmes_dense.bed	overlapping	0	Intergenic	5:12462200:12495800	5	12462200	12495800	17301	15800	33600	500	100	Intergenic
Chr5:12480001-12480500	5	12480001	12480500		2_Intergenic-5:12462200:12495800	2_Intergenic-5:12462200:12495800	No description		mESC_E14_newNAmes_dense.bed	overlapping	0	Intergenic	5:12462200:12495800	5	12462200	12495800	17801	15300	33600	500	100	Intergenic
Chr5:12483501-12484000	5	12483501	12484000		2_Intergenic-5:12462200:12495800	2_Intergenic-5:12462200:12495800	No description		mESC_E14_newNAmes_dense.bed	overlapping	0	Intergenic	5:12462200:12495800	5	12462200	12495800	21301	11800	33600	500	100	Intergenic
Chr5:12502501-12503000	5	12502501	12503000		2_Intergenic-5:12496200:12560000	2_Intergenic-5:12496200:12560000	No description		mESC_E14_newNAmes_dense.bed	overlapping	0	Intergenic	5:12496200:12560000	5	12496200	12560000	6301	57000	63800	500	100	Intergenic
Chr5:12593001-12593500	5	12593001	12593500		2_Intergenic-5:12567200:12718200	2_Intergenic-5:12567200:12718200	No description		mESC_E14_newNAmes_dense.bed	overlapping	0	Intergenic	5:12567200:12718200	5	12567200	12718200	25801	124700	151000	500	100	Intergenic
Chr5:12593501-12594000	5	12593501	12594000		2_Intergenic-5:12567200:12718200	2_Intergenic-5:12567200:12718200	No description		mESC_E14_newNAmes_dense.bed	overlapping	0	Intergenic	5:12567200:12718200	5	12567200	12718200	26301	124200	151000	500	100	Intergenic
Chr5:12628501-12629000	5	12628501	12629000		2_Intergenic-5:12567200:12718200	2_Intergenic-5:12567200:12718200	No description		mESC_E14_newNAmes_dense.bed	overlapping	0	Intergenic	5:12567200:12718200	5	12567200	12718200	61301	89200	151000	500	100	Intergenic
Chr5:12629001-12629500	5	12629001	12629500		2_Intergenic-5:12567200:12718200	2_Intergenic-5:12567200:12718200	No description		mESC_E14_newNAmes_dense.bed	overlapping	0	Intergenic	5:12567200:12718200	5	12567200	12718200	61801	88700	151000	500	100	Intergenic
Chr5:12661001-12661500	5	12661001	12661500		2_Intergenic-5:12567200:12718200	2_Intergenic-5:12567200:12718200	No description		mESC_E14_newNAmes_dense.bed	overlapping	0	Intergenic	5:12567200:12718200	5	12567200	12718200	93801	56700	151000	500	100	Intergenic
Chr5:12661501-12662000	5	12661501	12662000		2_Intergenic-5:12567200:12718200	2_Intergenic-5:12567200:12718200	No description		mESC_E14_newNAmes_dense.bed	overlapping	0	Intergenic	5:12567200:12718200	5	12567200	12718200	94301	56200	151000	500	100	Intergenic
Chr5:12679501-12680000	5	12679501	12680000		2_Intergenic-5:12567200:12718200	2_Intergenic-5:12567200:12718200	No description		mESC_E14_newNAmes_dense.bed	overlapping	0	Intergenic	5:12567200:12718200	5	12567200	12718200	112301	38200	151000	500	100	Intergenic
Chr5:12706501-12707000	5	12706501	12707000		2_Intergenic-5:12567200:12718200	2_Intergenic-5:12567200:12718200	No description		mESC_E14_newNAmes_dense.bed	overlapping	0	Intergenic	5:12567200:12718200	5	12567200	12718200	139301	11200	151000	500	100	Intergenic
Chr5:12743501-12744000	5	12743501	12744000		2_Intergenic-5:12738800:12844800	2_Intergenic-5:12738800:12844800	No description		mESC_E14_newNAmes_dense.bed	overlapping	0	Intergenic	5:12738800:12844800	5	12738800	12844800	4701	100800	106000	500	100	Intergenic
Chr5:12760001-12760500	5	12760001	12760500		2_Intergenic-5:12738800:12844800	2_Intergenic-5:12738800:12844800	No description		mESC_E14_newNAmes_dense.bed	overlapping	0	Intergenic	5:12738800:12844800	5	12738800	12844800	21201	84300	106000	500	100	Intergenic
Chr5:12772001-12772500	5	12772001	12772500		2_Intergenic-5:12738800:12844800	2_Intergenic-5:12738800:12844800	No description		mESC_E14_newNAmes_dense.bed	overlapping	0	Intergenic	5:12738800:12844800	5	12738800	12844800	33201	72300	106000	500	100	Intergenic
Chr5:12777501-12778000	5	12777501	12778000		2_Intergenic-5:12738800:12844800	2_Intergenic-5:12738800:12844800	No description		mESC_E14_newNAmes_dense.bed	overlapping	0	Intergenic	5:12738800:12844800	5	12738800	12844800	38701	66800	106000	500	100	Intergenic
Chr5:12795501-12796000	5	12795501	12796000		2_Intergenic-5:12738800:12844800	2_Intergenic-5:12738800:12844800	No description		mESC_E14_newNAmes_dense.bed	overlapping	0	Intergenic	5:12738800:12844800	5	12738800	12844800	56701	48800	106000	500	100	Intergenic
Chr5:12796001-12796500	5	12796001	12796500		2_Intergenic-5:12738800:12844800	2_Intergenic-5:12738800:12844800	No description		mESC_E14_newNAmes_dense.bed	overlapping	0	Intergenic	5:12738800:12844800	5	12738800	12844800	57201	48300	106000	500	100	Intergenic
Chr5:12804501-12805000	5	12804501	12805000		2_Intergenic-5:12738800:12844800	2_Intergenic-5:12738800:12844800	No description		mESC_E14_newNAmes_dense.bed	overlapping	0	Intergenic	5:12738800:12844800	5	12738800	12844800	65701	39800	106000	500	100	Intergenic
Chr5:12832501-12833000	5	12832501	12833000		2_Intergenic-5:12738800:12844800	2_Intergenic-5:12738800:12844800	No description		mESC_E14_newNAmes_dense.bed	overlapping	0	Intergenic	5:12738800:12844800	5	12738800	12844800	93701	11800	106000	500	100	Intergenic
Chr5:12833001-12833500	5	12833001	12833500		2_Intergenic-5:12738800:12844800	2_Intergenic-5:12738800:12844800	No description		mESC_E14_newNAmes_dense.bed	overlapping	0	Intergenic	5:12738800:12844800	5	12738800	12844800	94201	11300	106000	500	100	Intergenic
Chr5:12848501-12849000	5	12848501	12849000		10_TranscriptionElongation-5:12848400:12848600	10_TranscriptionElongation-5:12848400:12848600	No description		mESC_E14_newNAmes_dense.bed	overlapping	0	TranscriptionElongation	5:12848400:12848600	5	12848400	12848600	101	-400	200	100	20	TranscriptionElongation
Chr5:12849001-12849500	5	12849001	12849500		3_Heterochromatin-5:12848600:12853400	3_Heterochromatin-5:12848600:12853400	No description		mESC_E14_newNAmes_dense.bed	overlapping	0	Heterochromatin	5:12848600:12853400	5	12848600	12853400	401	3900	4800	500	100	Heterochromatin
Chr5:12872501-12873000	5	12872501	12873000		3_Heterochromatin-5:12872200:12873800	3_Heterochromatin-5:12872200:12873800	No description		mESC_E14_newNAmes_dense.bed	overlapping	0	Heterochromatin	5:12872200:12873800	5	12872200	12873800	301	800	1600	500	100	Heterochromatin
Chr5:12901501-12902000	5	12901501	12902000		2_Intergenic-5:12878400:13125200	2_Intergenic-5:12878400:13125200	No description		mESC_E14_newNAmes_dense.bed	overlapping	0	Intergenic	5:12878400:13125200	5	12878400	13125200	23101	223200	246800	500	100	Intergenic
Chr5:12944501-12945000	5	12944501	12945000		2_Intergenic-5:12878400:13125200	2_Intergenic-5:12878400:13125200	No description		mESC_E14_newNAmes_dense.bed	overlapping	0	Intergenic	5:12878400:13125200	5	12878400	13125200	66101	180200	246800	500	100	Intergenic
Chr5:12957501-12958000	5	12957501	12958000		2_Intergenic-5:12878400:13125200	2_Intergenic-5:12878400:13125200	No description		mESC_E14_newNAmes_dense.bed	overlapping	0	Intergenic	5:12878400:13125200	5	12878400	13125200	79101	167200	246800	500	100	Intergenic
Chr5:12958001-12958500	5	12958001	12958500		2_Intergenic-5:12878400:13125200	2_Intergenic-5:12878400:13125200	No description		mESC_E14_newNAmes_dense.bed	overlapping	0	Intergenic	5:12878400:13125200	5	12878400	13125200	79601	166700	246800	500	100	Intergenic
Chr5:12986001-12986500	5	12986001	12986500		2_Intergenic-5:12878400:13125200	2_Intergenic-5:12878400:13125200	No description		mESC_E14_newNAmes_dense.bed	overlapping	0	Intergenic	5:12878400:13125200	5	12878400	13125200	107601	138700	246800	500	100	Intergenic
Chr5:13024501-13025000	5	13024501	13025000		2_Intergenic-5:12878400:13125200	2_Intergenic-5:12878400:13125200	No description		mESC_E14_newNAmes_dense.bed	overlapping	0	Intergenic	5:12878400:13125200	5	12878400	13125200	146101	100200	246800	500	100	Intergenic
Chr5:13047001-13047500	5	13047001	13047500		2_Intergenic-5:12878400:13125200	2_Intergenic-5:12878400:13125200	No description		mESC_E14_newNAmes_dense.bed	overlapping	0	Intergenic	5:12878400:13125200	5	12878400	13125200	168601	77700	246800	500	100	Intergenic
Chr5:13057501-13058000	5	13057501	13058000		2_Intergenic-5:12878400:13125200	2_Intergenic-5:12878400:13125200	No description		mESC_E14_newNAmes_dense.bed	overlapping	0	Intergenic	5:12878400:13125200	5	12878400	13125200	179101	67200	246800	500	100	Intergenic
Chr5:13066001-13066500	5	13066001	13066500		2_Intergenic-5:12878400:13125200	2_Intergenic-5:12878400:13125200	No description		mESC_E14_newNAmes_dense.bed	overlapping	0	Intergenic	5:12878400:13125200	5	12878400	13125200	187601	58700	246800	500	100	Intergenic
Chr5:13066501-13067000	5	13066501	13067000		2_Intergenic-5:12878400:13125200	2_Intergenic-5:12878400:13125200	No description		mESC_E14_newNAmes_dense.bed	overlapping	0	Intergenic	5:12878400:13125200	5	12878400	13125200	188101	58200	246800	500	100	Intergenic
Chr5:13076501-13077000	5	13076501	13077000		2_Intergenic-5:12878400:13125200	2_Intergenic-5:12878400:13125200	No description		mESC_E14_newNAmes_dense.bed	overlapping	0	Intergenic	5:12878400:13125200	5	12878400	13125200	198101	48200	246800	500	100	Intergenic
Chr5:13080501-13081000	5	13080501	13081000		2_Intergenic-5:12878400:13125200	2_Intergenic-5:12878400:13125200	No description		mESC_E14_newNAmes_dense.bed	overlapping	0	Intergenic	5:12878400:13125200	5	12878400	13125200	202101	44200	246800	500	100	Intergenic
Chr5:13081001-13081500	5	13081001	13081500		2_Intergenic-5:12878400:13125200	2_Intergenic-5:12878400:13125200	No description		mESC_E14_newNAmes_dense.bed	overlapping	0	Intergenic	5:12878400:13125200	5	12878400	13125200	202601	43700	246800	500	100	Intergenic
Chr5:13095001-13095500	5	13095001	13095500		2_Intergenic-5:12878400:13125200	2_Intergenic-5:12878400:13125200	No description		mESC_E14_newNAmes_dense.bed	overlapping	0	Intergenic	5:12878400:13125200	5	12878400	13125200	216601	29700	246800	500	100	Intergenic
Chr5:13125501-13126000	5	13125501	13126000		7_ActivePromoter-5:13125200:13125800	7_ActivePromoter-5:13125200:13125800	No description		mESC_E14_newNAmes_dense.bed	overlapping	0	ActivePromoter	5:13125200:13125800	5	13125200	13125800	301	-200	600	300	60	ActivePromoter
Chr5:13159501-13160000	5	13159501	13160000		2_Intergenic-5:13140600:13226800	2_Intergenic-5:13140600:13226800	No description		mESC_E14_newNAmes_dense.bed	overlapping	0	Intergenic	5:13140600:13226800	5	13140600	13226800	18901	66800	86200	500	100	Intergenic
Chr5:13215501-13216000	5	13215501	13216000		2_Intergenic-5:13140600:13226800	2_Intergenic-5:13140600:13226800	No description		mESC_E14_newNAmes_dense.bed	overlapping	0	Intergenic	5:13140600:13226800	5	13140600	13226800	74901	10800	86200	500	100	Intergenic
Chr5:13216001-13216500	5	13216001	13216500		2_Intergenic-5:13140600:13226800	2_Intergenic-5:13140600:13226800	No description		mESC_E14_newNAmes_dense.bed	overlapping	0	Intergenic	5:13140600:13226800	5	13140600	13226800	75401	10300	86200	500	100	Intergenic
Chr5:13217501-13218000	5	13217501	13218000		2_Intergenic-5:13140600:13226800	2_Intergenic-5:13140600:13226800	No description		mESC_E14_newNAmes_dense.bed	overlapping	0	Intergenic	5:13140600:13226800	5	13140600	13226800	76901	8800	86200	500	100	Intergenic
Chr5:13218001-13218500	5	13218001	13218500		2_Intergenic-5:13140600:13226800	2_Intergenic-5:13140600:13226800	No description		mESC_E14_newNAmes_dense.bed	overlapping	0	Intergenic	5:13140600:13226800	5	13140600	13226800	77401	8300	86200	500	100	Intergenic
Chr5:13226501-13227000	5	13226501	13227000		2_Intergenic-5:13140600:13226800	2_Intergenic-5:13140600:13226800	No description		mESC_E14_newNAmes_dense.bed	overlapping	0	Intergenic	5:13140600:13226800	5	13140600	13226800	85901	-200	86200	300	60	Intergenic
Chr5:13230001-13230500	5	13230001	13230500		2_Intergenic-5:13228600:13398000	2_Intergenic-5:13228600:13398000	No description		mESC_E14_newNAmes_dense.bed	overlapping	0	Intergenic	5:13228600:13398000	5	13228600	13398000	1401	167500	169400	500	100	Intergenic
Chr5:13242501-13243000	5	13242501	13243000		2_Intergenic-5:13228600:13398000	2_Intergenic-5:13228600:13398000	No description		mESC_E14_newNAmes_dense.bed	overlapping	0	Intergenic	5:13228600:13398000	5	13228600	13398000	13901	155000	169400	500	100	Intergenic
Chr5:13243001-13243500	5	13243001	13243500		2_Intergenic-5:13228600:13398000	2_Intergenic-5:13228600:13398000	No description		mESC_E14_newNAmes_dense.bed	overlapping	0	Intergenic	5:13228600:13398000	5	13228600	13398000	14401	154500	169400	500	100	Intergenic
Chr5:13253501-13254000	5	13253501	13254000		2_Intergenic-5:13228600:13398000	2_Intergenic-5:13228600:13398000	No description		mESC_E14_newNAmes_dense.bed	overlapping	0	Intergenic	5:13228600:13398000	5	13228600	13398000	24901	144000	169400	500	100	Intergenic
Chr5:13286501-13287000	5	13286501	13287000		2_Intergenic-5:13228600:13398000	2_Intergenic-5:13228600:13398000	No description		mESC_E14_newNAmes_dense.bed	overlapping	0	Intergenic	5:13228600:13398000	5	13228600	13398000	57901	111000	169400	500	100	Intergenic
Chr5:13321001-13321500	5	13321001	13321500		2_Intergenic-5:13228600:13398000	2_Intergenic-5:13228600:13398000	No description		mESC_E14_newNAmes_dense.bed	overlapping	0	Intergenic	5:13228600:13398000	5	13228600	13398000	92401	76500	169400	500	100	Intergenic
Chr5:13370001-13370500	5	13370001	13370500		2_Intergenic-5:13228600:13398000	2_Intergenic-5:13228600:13398000	No description		mESC_E14_newNAmes_dense.bed	overlapping	0	Intergenic	5:13228600:13398000	5	13228600	13398000	141401	27500	169400	500	100	Intergenic
Chr5:13370501-13371000	5	13370501	13371000		2_Intergenic-5:13228600:13398000	2_Intergenic-5:13228600:13398000	No description		mESC_E14_newNAmes_dense.bed	overlapping	0	Intergenic	5:13228600:13398000	5	13228600	13398000	141901	27000	169400	500	100	Intergenic
Chr5:13398501-13399000	5	13398501	13399000		5_RepressedChromatin-5:13398000:13399000	5_RepressedChromatin-5:13398000:13399000	No description		mESC_E14_newNAmes_dense.bed	overlapping	0	RepressedChromatin	5:13398000:13399000	5	13398000	13399000	501	0	1000	500	100	Heterochromatin
Chr5:13399001-13399500	5	13399001	13399500		6_BivalentChromatin-5:13399000:13400000	6_BivalentChromatin-5:13399000:13400000	No description		mESC_E14_newNAmes_dense.bed	overlapping	0	BivalentChromatin	5:13399000:13400000	5	13399000	13400000	1	500	1000	500	100	BivalentChromatin
Chr5:13399501-13400000	5	13399501	13400000		6_BivalentChromatin-5:13399000:13400000	6_BivalentChromatin-5:13399000:13400000	No description		mESC_E14_newNAmes_dense.bed	overlapping	0	BivalentChromatin	5:13399000:13400000	5	13399000	13400000	501	0	1000	500	100	BivalentChromatin
Chr5:13435001-13435500	5	13435001	13435500		2_Intergenic-5:13405800:13585600	2_Intergenic-5:13405800:13585600	No description		mESC_E14_newNAmes_dense.bed	overlapping	0	Intergenic	5:13405800:13585600	5	13405800	13585600	29201	150100	179800	500	100	Intergenic
Chr5:13474501-13475000	5	13474501	13475000		2_Intergenic-5:13405800:13585600	2_Intergenic-5:13405800:13585600	No description		mESC_E14_newNAmes_dense.bed	overlapping	0	Intergenic	5:13405800:13585600	5	13405800	13585600	68701	110600	179800	500	100	Intergenic
Chr5:13477501-13478000	5	13477501	13478000		2_Intergenic-5:13405800:13585600	2_Intergenic-5:13405800:13585600	No description		mESC_E14_newNAmes_dense.bed	overlapping	0	Intergenic	5:13405800:13585600	5	13405800	13585600	71701	107600	179800	500	100	Intergenic
Chr5:13522001-13522500	5	13522001	13522500		2_Intergenic-5:13405800:13585600	2_Intergenic-5:13405800:13585600	No description		mESC_E14_newNAmes_dense.bed	overlapping	0	Intergenic	5:13405800:13585600	5	13405800	13585600	116201	63100	179800	500	100	Intergenic
Chr5:13527001-13527500	5	13527001	13527500		2_Intergenic-5:13405800:13585600	2_Intergenic-5:13405800:13585600	No description		mESC_E14_newNAmes_dense.bed	overlapping	0	Intergenic	5:13405800:13585600	5	13405800	13585600	121201	58100	179800	500	100	Intergenic
Chr5:13553001-13553500	5	13553001	13553500		2_Intergenic-5:13405800:13585600	2_Intergenic-5:13405800:13585600	No description		mESC_E14_newNAmes_dense.bed	overlapping	0	Intergenic	5:13405800:13585600	5	13405800	13585600	147201	32100	179800	500	100	Intergenic
Chr5:13566001-13566500	5	13566001	13566500		2_Intergenic-5:13405800:13585600	2_Intergenic-5:13405800:13585600	No description		mESC_E14_newNAmes_dense.bed	overlapping	0	Intergenic	5:13405800:13585600	5	13405800	13585600	160201	19100	179800	500	100	Intergenic
Chr5:13574501-13575000	5	13574501	13575000		2_Intergenic-5:13405800:13585600	2_Intergenic-5:13405800:13585600	No description		mESC_E14_newNAmes_dense.bed	overlapping	0	Intergenic	5:13405800:13585600	5	13405800	13585600	168701	10600	179800	500	100	Intergenic
Chr5:13599001-13599500	5	13599001	13599500		2_Intergenic-5:13586000:13614000	2_Intergenic-5:13586000:13614000	No description		mESC_E14_newNAmes_dense.bed	overlapping	0	Intergenic	5:13586000:13614000	5	13586000	13614000	13001	14500	28000	500	100	Intergenic
Chr5:13599501-13600000	5	13599501	13600000		2_Intergenic-5:13586000:13614000	2_Intergenic-5:13586000:13614000	No description		mESC_E14_newNAmes_dense.bed	overlapping	0	Intergenic	5:13586000:13614000	5	13586000	13614000	13501	14000	28000	500	100	Intergenic
Chr5:13658001-13658500	5	13658001	13658500		2_Intergenic-5:13629400:13662600	2_Intergenic-5:13629400:13662600	No description		mESC_E14_newNAmes_dense.bed	overlapping	0	Intergenic	5:13629400:13662600	5	13629400	13662600	28601	4100	33200	500	100	Intergenic
Chr5:13663501-13664000	5	13663501	13664000		2_Intergenic-5:13662800:13673200	2_Intergenic-5:13662800:13673200	No description		mESC_E14_newNAmes_dense.bed	overlapping	0	Intergenic	5:13662800:13673200	5	13662800	13673200	701	9200	10400	500	100	Intergenic
Chr5:13664001-13664500	5	13664001	13664500		2_Intergenic-5:13662800:13673200	2_Intergenic-5:13662800:13673200	No description		mESC_E14_newNAmes_dense.bed	overlapping	0	Intergenic	5:13662800:13673200	5	13662800	13673200	1201	8700	10400	500	100	Intergenic
Chr5:13664501-13665000	5	13664501	13665000		2_Intergenic-5:13662800:13673200	2_Intergenic-5:13662800:13673200	No description		mESC_E14_newNAmes_dense.bed	overlapping	0	Intergenic	5:13662800:13673200	5	13662800	13673200	1701	8200	10400	500	100	Intergenic
Chr5:13665001-13665500	5	13665001	13665500		2_Intergenic-5:13662800:13673200	2_Intergenic-5:13662800:13673200	No description		mESC_E14_newNAmes_dense.bed	overlapping	0	Intergenic	5:13662800:13673200	5	13662800	13673200	2201	7700	10400	500	100	Intergenic
Chr5:13694501-13695000	5	13694501	13695000		4_Enhancer-5:13694000:13695800	4_Enhancer-5:13694000:13695800	No description		mESC_E14_newNAmes_dense.bed	overlapping	0	Enhancer	5:13694000:13695800	5	13694000	13695800	501	800	1800	500	100	Enhancer
Chr5:13695001-13695500	5	13695001	13695500		4_Enhancer-5:13694000:13695800	4_Enhancer-5:13694000:13695800	No description		mESC_E14_newNAmes_dense.bed	overlapping	0	Enhancer	5:13694000:13695800	5	13694000	13695800	1001	300	1800	500	100	Enhancer
Chr5:13708501-13709000	5	13708501	13709000		2_Intergenic-5:13695800:13710800	2_Intergenic-5:13695800:13710800	No description		mESC_E14_newNAmes_dense.bed	overlapping	0	Intergenic	5:13695800:13710800	5	13695800	13710800	12701	1800	15000	500	100	Intergenic
Chr5:13709001-13709500	5	13709001	13709500		2_Intergenic-5:13695800:13710800	2_Intergenic-5:13695800:13710800	No description		mESC_E14_newNAmes_dense.bed	overlapping	0	Intergenic	5:13695800:13710800	5	13695800	13710800	13201	1300	15000	500	100	Intergenic
Chr5:13712001-13712500	5	13712001	13712500		2_Intergenic-5:13711800:13730400	2_Intergenic-5:13711800:13730400	No description		mESC_E14_newNAmes_dense.bed	overlapping	0	Intergenic	5:13711800:13730400	5	13711800	13730400	201	17900	18600	500	100	Intergenic
Chr5:13724001-13724500	5	13724001	13724500		2_Intergenic-5:13711800:13730400	2_Intergenic-5:13711800:13730400	No description		mESC_E14_newNAmes_dense.bed	overlapping	0	Intergenic	5:13711800:13730400	5	13711800	13730400	12201	5900	18600	500	100	Intergenic
Chr5:13744501-13745000	5	13744501	13745000		2_Intergenic-5:13730800:13846600	2_Intergenic-5:13730800:13846600	No description		mESC_E14_newNAmes_dense.bed	overlapping	0	Intergenic	5:13730800:13846600	5	13730800	13846600	13701	101600	115800	500	100	Intergenic
Chr5:13749501-13750000	5	13749501	13750000		2_Intergenic-5:13730800:13846600	2_Intergenic-5:13730800:13846600	No description		mESC_E14_newNAmes_dense.bed	overlapping	0	Intergenic	5:13730800:13846600	5	13730800	13846600	18701	96600	115800	500	100	Intergenic
Chr5:13750001-13750500	5	13750001	13750500		2_Intergenic-5:13730800:13846600	2_Intergenic-5:13730800:13846600	No description		mESC_E14_newNAmes_dense.bed	overlapping	0	Intergenic	5:13730800:13846600	5	13730800	13846600	19201	96100	115800	500	100	Intergenic
Chr5:13754501-13755000	5	13754501	13755000		2_Intergenic-5:13730800:13846600	2_Intergenic-5:13730800:13846600	No description		mESC_E14_newNAmes_dense.bed	overlapping	0	Intergenic	5:13730800:13846600	5	13730800	13846600	23701	91600	115800	500	100	Intergenic
Chr5:13755501-13756000	5	13755501	13756000		2_Intergenic-5:13730800:13846600	2_Intergenic-5:13730800:13846600	No description		mESC_E14_newNAmes_dense.bed	overlapping	0	Intergenic	5:13730800:13846600	5	13730800	13846600	24701	90600	115800	500	100	Intergenic
Chr5:13763501-13764000	5	13763501	13764000		2_Intergenic-5:13730800:13846600	2_Intergenic-5:13730800:13846600	No description		mESC_E14_newNAmes_dense.bed	overlapping	0	Intergenic	5:13730800:13846600	5	13730800	13846600	32701	82600	115800	500	100	Intergenic
Chr5:13764001-13764500	5	13764001	13764500		2_Intergenic-5:13730800:13846600	2_Intergenic-5:13730800:13846600	No description		mESC_E14_newNAmes_dense.bed	overlapping	0	Intergenic	5:13730800:13846600	5	13730800	13846600	33201	82100	115800	500	100	Intergenic
Chr5:13791501-13792000	5	13791501	13792000		2_Intergenic-5:13730800:13846600	2_Intergenic-5:13730800:13846600	No description		mESC_E14_newNAmes_dense.bed	overlapping	0	Intergenic	5:13730800:13846600	5	13730800	13846600	60701	54600	115800	500	100	Intergenic
Chr5:13792001-13792500	5	13792001	13792500		2_Intergenic-5:13730800:13846600	2_Intergenic-5:13730800:13846600	No description		mESC_E14_newNAmes_dense.bed	overlapping	0	Intergenic	5:13730800:13846600	5	13730800	13846600	61201	54100	115800	500	100	Intergenic
Chr5:13838501-13839000	5	13838501	13839000		2_Intergenic-5:13730800:13846600	2_Intergenic-5:13730800:13846600	No description		mESC_E14_newNAmes_dense.bed	overlapping	0	Intergenic	5:13730800:13846600	5	13730800	13846600	107701	7600	115800	500	100	Intergenic
Chr5:13839001-13839500	5	13839001	13839500		2_Intergenic-5:13730800:13846600	2_Intergenic-5:13730800:13846600	No description		mESC_E14_newNAmes_dense.bed	overlapping	0	Intergenic	5:13730800:13846600	5	13730800	13846600	108201	7100	115800	500	100	Intergenic
Chr5:13848501-13849000	5	13848501	13849000		2_Intergenic-5:13848000:13864200	2_Intergenic-5:13848000:13864200	No description		mESC_E14_newNAmes_dense.bed	overlapping	0	Intergenic	5:13848000:13864200	5	13848000	13864200	501	15200	16200	500	100	Intergenic
Chr5:13857001-13857500	5	13857001	13857500		2_Intergenic-5:13848000:13864200	2_Intergenic-5:13848000:13864200	No description		mESC_E14_newNAmes_dense.bed	overlapping	0	Intergenic	5:13848000:13864200	5	13848000	13864200	9001	6700	16200	500	100	Intergenic
Chr5:13859501-13860000	5	13859501	13860000		2_Intergenic-5:13848000:13864200	2_Intergenic-5:13848000:13864200	No description		mESC_E14_newNAmes_dense.bed	overlapping	0	Intergenic	5:13848000:13864200	5	13848000	13864200	11501	4200	16200	500	100	Intergenic
Chr5:13871001-13871500	5	13871001	13871500		2_Intergenic-5:13864400:13877800	2_Intergenic-5:13864400:13877800	No description		mESC_E14_newNAmes_dense.bed	overlapping	0	Intergenic	5:13864400:13877800	5	13864400	13877800	6601	6300	13400	500	100	Intergenic
Chr5:13871501-13872000	5	13871501	13872000		2_Intergenic-5:13864400:13877800	2_Intergenic-5:13864400:13877800	No description		mESC_E14_newNAmes_dense.bed	overlapping	0	Intergenic	5:13864400:13877800	5	13864400	13877800	7101	5800	13400	500	100	Intergenic
Chr5:13877001-13877500	5	13877001	13877500		2_Intergenic-5:13864400:13877800	2_Intergenic-5:13864400:13877800	No description		mESC_E14_newNAmes_dense.bed	overlapping	0	Intergenic	5:13864400:13877800	5	13864400	13877800	12601	300	13400	500	100	Intergenic
Chr5:13877501-13878000	5	13877501	13878000		2_Intergenic-5:13864400:13877800	2_Intergenic-5:13864400:13877800	No description		mESC_E14_newNAmes_dense.bed	overlapping	0	Intergenic	5:13864400:13877800	5	13864400	13877800	13101	-200	13400	300	60	Intergenic
Chr5:13879501-13880000	5	13879501	13880000		6_BivalentChromatin-5:13879200:13880000	6_BivalentChromatin-5:13879200:13880000	No description		mESC_E14_newNAmes_dense.bed	overlapping	0	BivalentChromatin	5:13879200:13880000	5	13879200	13880000	301	0	800	500	100	BivalentChromatin
Chr5:13881001-13881500	5	13881001	13881500		2_Intergenic-5:13881000:13942600	2_Intergenic-5:13881000:13942600	No description		mESC_E14_newNAmes_dense.bed	overlapping	0	Intergenic	5:13881000:13942600	5	13881000	13942600	1	61100	61600	500	100	Intergenic
Chr5:13881501-13882000	5	13881501	13882000		2_Intergenic-5:13881000:13942600	2_Intergenic-5:13881000:13942600	No description		mESC_E14_newNAmes_dense.bed	overlapping	0	Intergenic	5:13881000:13942600	5	13881000	13942600	501	60600	61600	500	100	Intergenic
Chr5:13947001-13947500	5	13947001	13947500		2_Intergenic-5:13943400:13959000	2_Intergenic-5:13943400:13959000	No description		mESC_E14_newNAmes_dense.bed	overlapping	0	Intergenic	5:13943400:13959000	5	13943400	13959000	3601	11500	15600	500	100	Intergenic
Chr5:13947501-13948000	5	13947501	13948000		2_Intergenic-5:13943400:13959000	2_Intergenic-5:13943400:13959000	No description		mESC_E14_newNAmes_dense.bed	overlapping	0	Intergenic	5:13943400:13959000	5	13943400	13959000	4101	11000	15600	500	100	Intergenic
Chr5:13958501-13959000	5	13958501	13959000		2_Intergenic-5:13943400:13959000	2_Intergenic-5:13943400:13959000	No description		mESC_E14_newNAmes_dense.bed	overlapping	0	Intergenic	5:13943400:13959000	5	13943400	13959000	15101	0	15600	500	100	Intergenic
Chr5:13998001-13998500	5	13998001	13998500		2_Intergenic-5:13993800:14002000	2_Intergenic-5:13993800:14002000	No description		mESC_E14_newNAmes_dense.bed	overlapping	0	Intergenic	5:13993800:14002000	5	13993800	14002000	4201	3500	8200	500	100	Intergenic
Chr5:13998501-13999000	5	13998501	13999000		2_Intergenic-5:13993800:14002000	2_Intergenic-5:13993800:14002000	No description		mESC_E14_newNAmes_dense.bed	overlapping	0	Intergenic	5:13993800:14002000	5	13993800	14002000	4701	3000	8200	500	100	Intergenic
Chr5:14004001-14004500	5	14004001	14004500		4_Enhancer-5:14002000:14006200	4_Enhancer-5:14002000:14006200	No description		mESC_E14_newNAmes_dense.bed	overlapping	0	Enhancer	5:14002000:14006200	5	14002000	14006200	2001	1700	4200	500	100	Enhancer
Chr5:14023001-14023500	5	14023001	14023500		2_Intergenic-5:14006200:14024800	2_Intergenic-5:14006200:14024800	No description		mESC_E14_newNAmes_dense.bed	overlapping	0	Intergenic	5:14006200:14024800	5	14006200	14024800	16801	1300	18600	500	100	Intergenic
Chr5:14025001-14025500	5	14025001	14025500		7_ActivePromoter-5:14025000:14026600	7_ActivePromoter-5:14025000:14026600	No description		mESC_E14_newNAmes_dense.bed	overlapping	0	ActivePromoter	5:14025000:14026600	5	14025000	14026600	1	1100	1600	500	100	ActivePromoter
Chr5:14025501-14026000	5	14025501	14026000		7_ActivePromoter-5:14025000:14026600	7_ActivePromoter-5:14025000:14026600	No description		mESC_E14_newNAmes_dense.bed	overlapping	0	ActivePromoter	5:14025000:14026600	5	14025000	14026600	501	600	1600	500	100	ActivePromoter
Chr5:14098501-14099000	5	14098501	14099000		2_Intergenic-5:14093400:14167200	2_Intergenic-5:14093400:14167200	No description		mESC_E14_newNAmes_dense.bed	overlapping	0	Intergenic	5:14093400:14167200	5	14093400	14167200	5101	68200	73800	500	100	Intergenic
Chr5:14116501-14117000	5	14116501	14117000		2_Intergenic-5:14093400:14167200	2_Intergenic-5:14093400:14167200	No description		mESC_E14_newNAmes_dense.bed	overlapping	0	Intergenic	5:14093400:14167200	5	14093400	14167200	23101	50200	73800	500	100	Intergenic
Chr5:14117001-14117500	5	14117001	14117500		2_Intergenic-5:14093400:14167200	2_Intergenic-5:14093400:14167200	No description		mESC_E14_newNAmes_dense.bed	overlapping	0	Intergenic	5:14093400:14167200	5	14093400	14167200	23601	49700	73800	500	100	Intergenic
Chr5:14158001-14158500	5	14158001	14158500		2_Intergenic-5:14093400:14167200	2_Intergenic-5:14093400:14167200	No description		mESC_E14_newNAmes_dense.bed	overlapping	0	Intergenic	5:14093400:14167200	5	14093400	14167200	64601	8700	73800	500	100	Intergenic
Chr5:14167501-14168000	5	14167501	14168000		2_Intergenic-5:14167400:14167800	2_Intergenic-5:14167400:14167800	No description		mESC_E14_newNAmes_dense.bed	overlapping	0	Intergenic	5:14167400:14167800	5	14167400	14167800	101	-200	400	300	60	Intergenic
Chr5:14170001-14170500	5	14170001	14170500		2_Intergenic-5:14168600:14180400	2_Intergenic-5:14168600:14180400	No description		mESC_E14_newNAmes_dense.bed	overlapping	0	Intergenic	5:14168600:14180400	5	14168600	14180400	1401	9900	11800	500	100	Intergenic
Chr5:14170501-14171000	5	14170501	14171000		2_Intergenic-5:14168600:14180400	2_Intergenic-5:14168600:14180400	No description		mESC_E14_newNAmes_dense.bed	overlapping	0	Intergenic	5:14168600:14180400	5	14168600	14180400	1901	9400	11800	500	100	Intergenic
Chr5:14173501-14174000	5	14173501	14174000		2_Intergenic-5:14168600:14180400	2_Intergenic-5:14168600:14180400	No description		mESC_E14_newNAmes_dense.bed	overlapping	0	Intergenic	5:14168600:14180400	5	14168600	14180400	4901	6400	11800	500	100	Intergenic
Chr5:14174001-14174500	5	14174001	14174500		2_Intergenic-5:14168600:14180400	2_Intergenic-5:14168600:14180400	No description		mESC_E14_newNAmes_dense.bed	overlapping	0	Intergenic	5:14168600:14180400	5	14168600	14180400	5401	5900	11800	500	100	Intergenic
Chr5:14180501-14181000	5	14180501	14181000		7_ActivePromoter-5:14180400:14180600	7_ActivePromoter-5:14180400:14180600	No description		mESC_E14_newNAmes_dense.bed	overlapping	0	ActivePromoter	5:14180400:14180600	5	14180400	14180600	101	-400	200	100	20	ActivePromoter
Chr5:14182001-14182500	5	14182001	14182500		2_Intergenic-5:14181000:14224200	2_Intergenic-5:14181000:14224200	No description		mESC_E14_newNAmes_dense.bed	overlapping	0	Intergenic	5:14181000:14224200	5	14181000	14224200	1001	41700	43200	500	100	Intergenic
Chr5:14182501-14183000	5	14182501	14183000		2_Intergenic-5:14181000:14224200	2_Intergenic-5:14181000:14224200	No description		mESC_E14_newNAmes_dense.bed	overlapping	0	Intergenic	5:14181000:14224200	5	14181000	14224200	1501	41200	43200	500	100	Intergenic
Chr5:14226001-14226500	5	14226001	14226500		3_Heterochromatin-5:14224800:14227400	3_Heterochromatin-5:14224800:14227400	No description		mESC_E14_newNAmes_dense.bed	overlapping	0	Heterochromatin	5:14224800:14227400	5	14224800	14227400	1201	900	2600	500	100	Heterochromatin
Chr5:14226501-14227000	5	14226501	14227000		3_Heterochromatin-5:14224800:14227400	3_Heterochromatin-5:14224800:14227400	No description		mESC_E14_newNAmes_dense.bed	overlapping	0	Heterochromatin	5:14224800:14227400	5	14224800	14227400	1701	400	2600	500	100	Heterochromatin
Chr5:14227001-14227500	5	14227001	14227500		3_Heterochromatin-5:14224800:14227400	3_Heterochromatin-5:14224800:14227400	No description		mESC_E14_newNAmes_dense.bed	overlapping	0	Heterochromatin	5:14224800:14227400	5	14224800	14227400	2201	-100	2600	400	80	Heterochromatin
Chr5:14232001-14232500	5	14232001	14232500		2_Intergenic-5:14227400:14236800	2_Intergenic-5:14227400:14236800	No description		mESC_E14_newNAmes_dense.bed	overlapping	0	Intergenic	5:14227400:14236800	5	14227400	14236800	4601	4300	9400	500	100	Intergenic
Chr5:14269501-14270000	5	14269501	14270000		2_Intergenic-5:14253800:14295600	2_Intergenic-5:14253800:14295600	No description		mESC_E14_newNAmes_dense.bed	overlapping	0	Intergenic	5:14253800:14295600	5	14253800	14295600	15701	25600	41800	500	100	Intergenic
Chr5:14270501-14271000	5	14270501	14271000		2_Intergenic-5:14253800:14295600	2_Intergenic-5:14253800:14295600	No description		mESC_E14_newNAmes_dense.bed	overlapping	0	Intergenic	5:14253800:14295600	5	14253800	14295600	16701	24600	41800	500	100	Intergenic
Chr5:14295501-14296000	5	14295501	14296000		2_Intergenic-5:14253800:14295600	2_Intergenic-5:14253800:14295600	No description		mESC_E14_newNAmes_dense.bed	overlapping	0	Intergenic	5:14253800:14295600	5	14253800	14295600	41701	-400	41800	100	20	Intergenic
Chr5:14296001-14296500	5	14296001	14296500		2_Intergenic-5:14296000:14308200	2_Intergenic-5:14296000:14308200	No description		mESC_E14_newNAmes_dense.bed	overlapping	0	Intergenic	5:14296000:14308200	5	14296000	14308200	1	11700	12200	500	100	Intergenic
Chr5:14302001-14302500	5	14302001	14302500		2_Intergenic-5:14296000:14308200	2_Intergenic-5:14296000:14308200	No description		mESC_E14_newNAmes_dense.bed	overlapping	0	Intergenic	5:14296000:14308200	5	14296000	14308200	6001	5700	12200	500	100	Intergenic
Chr5:14352501-14353000	5	14352501	14353000		2_Intergenic-5:14309400:14389200	2_Intergenic-5:14309400:14389200	No description		mESC_E14_newNAmes_dense.bed	overlapping	0	Intergenic	5:14309400:14389200	5	14309400	14389200	43101	36200	79800	500	100	Intergenic
Chr5:14353001-14353500	5	14353001	14353500		2_Intergenic-5:14309400:14389200	2_Intergenic-5:14309400:14389200	No description		mESC_E14_newNAmes_dense.bed	overlapping	0	Intergenic	5:14309400:14389200	5	14309400	14389200	43601	35700	79800	500	100	Intergenic
Chr5:14377001-14377500	5	14377001	14377500		2_Intergenic-5:14309400:14389200	2_Intergenic-5:14309400:14389200	No description		mESC_E14_newNAmes_dense.bed	overlapping	0	Intergenic	5:14309400:14389200	5	14309400	14389200	67601	11700	79800	500	100	Intergenic
Chr5:14386501-14387000	5	14386501	14387000		2_Intergenic-5:14309400:14389200	2_Intergenic-5:14309400:14389200	No description		mESC_E14_newNAmes_dense.bed	overlapping	0	Intergenic	5:14309400:14389200	5	14309400	14389200	77101	2200	79800	500	100	Intergenic
Chr5:14411001-14411500	5	14411001	14411500		3_Heterochromatin-5:14410000:14412600	3_Heterochromatin-5:14410000:14412600	No description		mESC_E14_newNAmes_dense.bed	overlapping	0	Heterochromatin	5:14410000:14412600	5	14410000	14412600	1001	1100	2600	500	100	Heterochromatin
Chr5:14419001-14419500	5	14419001	14419500		2_Intergenic-5:14412600:14514400	2_Intergenic-5:14412600:14514400	No description		mESC_E14_newNAmes_dense.bed	overlapping	0	Intergenic	5:14412600:14514400	5	14412600	14514400	6401	94900	101800	500	100	Intergenic
Chr5:14419501-14420000	5	14419501	14420000		2_Intergenic-5:14412600:14514400	2_Intergenic-5:14412600:14514400	No description		mESC_E14_newNAmes_dense.bed	overlapping	0	Intergenic	5:14412600:14514400	5	14412600	14514400	6901	94400	101800	500	100	Intergenic
Chr5:14431001-14431500	5	14431001	14431500		2_Intergenic-5:14412600:14514400	2_Intergenic-5:14412600:14514400	No description		mESC_E14_newNAmes_dense.bed	overlapping	0	Intergenic	5:14412600:14514400	5	14412600	14514400	18401	82900	101800	500	100	Intergenic
Chr5:14458001-14458500	5	14458001	14458500		2_Intergenic-5:14412600:14514400	2_Intergenic-5:14412600:14514400	No description		mESC_E14_newNAmes_dense.bed	overlapping	0	Intergenic	5:14412600:14514400	5	14412600	14514400	45401	55900	101800	500	100	Intergenic
Chr5:14474501-14475000	5	14474501	14475000		2_Intergenic-5:14412600:14514400	2_Intergenic-5:14412600:14514400	No description		mESC_E14_newNAmes_dense.bed	overlapping	0	Intergenic	5:14412600:14514400	5	14412600	14514400	61901	39400	101800	500	100	Intergenic
Chr5:14514501-14515000	5	14514501	14515000		8_StrongEnhancer-5:14514400:14514600	8_StrongEnhancer-5:14514400:14514600	No description		mESC_E14_newNAmes_dense.bed	overlapping	0	StrongEnhancer	5:14514400:14514600	5	14514400	14514600	101	-400	200	100	20	StrongEnhancer
Chr5:14515001-14515500	5	14515001	14515500		7_ActivePromoter-5:14514600:14516000	7_ActivePromoter-5:14514600:14516000	No description		mESC_E14_newNAmes_dense.bed	overlapping	0	ActivePromoter	5:14514600:14516000	5	14514600	14516000	401	500	1400	500	100	ActivePromoter
Chr5:14523501-14524000	5	14523501	14524000		2_Intergenic-5:14516000:14538800	2_Intergenic-5:14516000:14538800	No description		mESC_E14_newNAmes_dense.bed	overlapping	0	Intergenic	5:14516000:14538800	5	14516000	14538800	7501	14800	22800	500	100	Intergenic
Chr5:14539501-14540000	5	14539501	14540000		4_Enhancer-5:14538800:14539600	4_Enhancer-5:14538800:14539600	No description		mESC_E14_newNAmes_dense.bed	overlapping	0	Enhancer	5:14538800:14539600	5	14538800	14539600	701	-400	800	100	20	Enhancer
Chr5:14540001-14540500	5	14540001	14540500		8_StrongEnhancer-5:14540000:14540400	8_StrongEnhancer-5:14540000:14540400	No description		mESC_E14_newNAmes_dense.bed	overlapping	0	StrongEnhancer	5:14540000:14540400	5	14540000	14540400	1	-100	400	400	80	StrongEnhancer
Chr5:14540501-14541000	5	14540501	14541000		3_Heterochromatin-5:14540400:14541600	3_Heterochromatin-5:14540400:14541600	No description		mESC_E14_newNAmes_dense.bed	overlapping	0	Heterochromatin	5:14540400:14541600	5	14540400	14541600	101	600	1200	500	100	Heterochromatin
Chr5:14552001-14552500	5	14552001	14552500		2_Intergenic-5:14541600:14553000	2_Intergenic-5:14541600:14553000	No description		mESC_E14_newNAmes_dense.bed	overlapping	0	Intergenic	5:14541600:14553000	5	14541600	14553000	10401	500	11400	500	100	Intergenic
Chr5:14552501-14553000	5	14552501	14553000		2_Intergenic-5:14541600:14553000	2_Intergenic-5:14541600:14553000	No description		mESC_E14_newNAmes_dense.bed	overlapping	0	Intergenic	5:14541600:14553000	5	14541600	14553000	10901	0	11400	500	100	Intergenic
Chr5:14556001-14556500	5	14556001	14556500		2_Intergenic-5:14553600:14586800	2_Intergenic-5:14553600:14586800	No description		mESC_E14_newNAmes_dense.bed	overlapping	0	Intergenic	5:14553600:14586800	5	14553600	14586800	2401	30300	33200	500	100	Intergenic
Chr5:14592501-14593000	5	14592501	14593000		2_Intergenic-5:14587600:14594800	2_Intergenic-5:14587600:14594800	No description		mESC_E14_newNAmes_dense.bed	overlapping	0	Intergenic	5:14587600:14594800	5	14587600	14594800	4901	1800	7200	500	100	Intergenic
Chr5:14602001-14602500	5	14602001	14602500		2_Intergenic-5:14596000:14669200	2_Intergenic-5:14596000:14669200	No description		mESC_E14_newNAmes_dense.bed	overlapping	0	Intergenic	5:14596000:14669200	5	14596000	14669200	6001	66700	73200	500	100	Intergenic
Chr5:14605001-14605500	5	14605001	14605500		2_Intergenic-5:14596000:14669200	2_Intergenic-5:14596000:14669200	No description		mESC_E14_newNAmes_dense.bed	overlapping	0	Intergenic	5:14596000:14669200	5	14596000	14669200	9001	63700	73200	500	100	Intergenic
Chr5:14605501-14606000	5	14605501	14606000		2_Intergenic-5:14596000:14669200	2_Intergenic-5:14596000:14669200	No description		mESC_E14_newNAmes_dense.bed	overlapping	0	Intergenic	5:14596000:14669200	5	14596000	14669200	9501	63200	73200	500	100	Intergenic
Chr5:14612001-14612500	5	14612001	14612500		2_Intergenic-5:14596000:14669200	2_Intergenic-5:14596000:14669200	No description		mESC_E14_newNAmes_dense.bed	overlapping	0	Intergenic	5:14596000:14669200	5	14596000	14669200	16001	56700	73200	500	100	Intergenic
Chr5:14636501-14637000	5	14636501	14637000		2_Intergenic-5:14596000:14669200	2_Intergenic-5:14596000:14669200	No description		mESC_E14_newNAmes_dense.bed	overlapping	0	Intergenic	5:14596000:14669200	5	14596000	14669200	40501	32200	73200	500	100	Intergenic
Chr5:14663501-14664000	5	14663501	14664000		2_Intergenic-5:14596000:14669200	2_Intergenic-5:14596000:14669200	No description		mESC_E14_newNAmes_dense.bed	overlapping	0	Intergenic	5:14596000:14669200	5	14596000	14669200	67501	5200	73200	500	100	Intergenic
Chr5:14684001-14684500	5	14684001	14684500		2_Intergenic-5:14676600:14696400	2_Intergenic-5:14676600:14696400	No description		mESC_E14_newNAmes_dense.bed	overlapping	0	Intergenic	5:14676600:14696400	5	14676600	14696400	7401	11900	19800	500	100	Intergenic
Chr5:14697001-14697500	5	14697001	14697500		3_Heterochromatin-5:14696400:14697400	3_Heterochromatin-5:14696400:14697400	No description		mESC_E14_newNAmes_dense.bed	overlapping	0	Heterochromatin	5:14696400:14697400	5	14696400	14697400	601	-100	1000	400	80	Heterochromatin
Chr5:14725501-14726000	5	14725501	14726000		2_Intergenic-5:14698200:14807200	2_Intergenic-5:14698200:14807200	No description		mESC_E14_newNAmes_dense.bed	overlapping	0	Intergenic	5:14698200:14807200	5	14698200	14807200	27301	81200	109000	500	100	Intergenic
Chr5:14774001-14774500	5	14774001	14774500		2_Intergenic-5:14698200:14807200	2_Intergenic-5:14698200:14807200	No description		mESC_E14_newNAmes_dense.bed	overlapping	0	Intergenic	5:14698200:14807200	5	14698200	14807200	75801	32700	109000	500	100	Intergenic
Chr5:14811501-14812000	5	14811501	14812000		2_Intergenic-5:14807800:14844800	2_Intergenic-5:14807800:14844800	No description		mESC_E14_newNAmes_dense.bed	overlapping	0	Intergenic	5:14807800:14844800	5	14807800	14844800	3701	32800	37000	500	100	Intergenic
Chr5:14812001-14812500	5	14812001	14812500		2_Intergenic-5:14807800:14844800	2_Intergenic-5:14807800:14844800	No description		mESC_E14_newNAmes_dense.bed	overlapping	0	Intergenic	5:14807800:14844800	5	14807800	14844800	4201	32300	37000	500	100	Intergenic
Chr5:14815001-14815500	5	14815001	14815500		2_Intergenic-5:14807800:14844800	2_Intergenic-5:14807800:14844800	No description		mESC_E14_newNAmes_dense.bed	overlapping	0	Intergenic	5:14807800:14844800	5	14807800	14844800	7201	29300	37000	500	100	Intergenic
Chr5:14817501-14818000	5	14817501	14818000		2_Intergenic-5:14807800:14844800	2_Intergenic-5:14807800:14844800	No description		mESC_E14_newNAmes_dense.bed	overlapping	0	Intergenic	5:14807800:14844800	5	14807800	14844800	9701	26800	37000	500	100	Intergenic
Chr5:14847001-14847500	5	14847001	14847500		2_Intergenic-5:14845400:14903400	2_Intergenic-5:14845400:14903400	No description		mESC_E14_newNAmes_dense.bed	overlapping	0	Intergenic	5:14845400:14903400	5	14845400	14903400	1601	55900	58000	500	100	Intergenic
Chr5:14847501-14848000	5	14847501	14848000		2_Intergenic-5:14845400:14903400	2_Intergenic-5:14845400:14903400	No description		mESC_E14_newNAmes_dense.bed	overlapping	0	Intergenic	5:14845400:14903400	5	14845400	14903400	2101	55400	58000	500	100	Intergenic
Chr5:14883001-14883500	5	14883001	14883500		2_Intergenic-5:14845400:14903400	2_Intergenic-5:14845400:14903400	No description		mESC_E14_newNAmes_dense.bed	overlapping	0	Intergenic	5:14845400:14903400	5	14845400	14903400	37601	19900	58000	500	100	Intergenic
Chr5:14896501-14897000	5	14896501	14897000		2_Intergenic-5:14845400:14903400	2_Intergenic-5:14845400:14903400	No description		mESC_E14_newNAmes_dense.bed	overlapping	0	Intergenic	5:14845400:14903400	5	14845400	14903400	51101	6400	58000	500	100	Intergenic
Chr5:14957501-14958000	5	14957501	14958000		2_Intergenic-5:14952400:14963800	2_Intergenic-5:14952400:14963800	No description		mESC_E14_newNAmes_dense.bed	overlapping	0	Intergenic	5:14952400:14963800	5	14952400	14963800	5101	5800	11400	500	100	Intergenic
Chr5:14964001-14964500	5	14964001	14964500		1_Insulator-5:14963800:14964200	1_Insulator-5:14963800:14964200	No description		mESC_E14_newNAmes_dense.bed	overlapping	0	Insulator	5:14963800:14964200	5	14963800	14964200	201	-300	400	200	40	Insulator
Chr5:14990501-14991000	5	14990501	14991000		2_Intergenic-5:14964200:15006600	2_Intergenic-5:14964200:15006600	No description		mESC_E14_newNAmes_dense.bed	overlapping	0	Intergenic	5:14964200:15006600	5	14964200	15006600	26301	15600	42400	500	100	Intergenic
Chr5:14999501-15000000	5	14999501	15000000		2_Intergenic-5:14964200:15006600	2_Intergenic-5:14964200:15006600	No description		mESC_E14_newNAmes_dense.bed	overlapping	0	Intergenic	5:14964200:15006600	5	14964200	15006600	35301	6600	42400	500	100	Intergenic
Chr5:15007001-15007500	5	15007001	15007500		1_Insulator-5:15006600:15007200	1_Insulator-5:15006600:15007200	No description		mESC_E14_newNAmes_dense.bed	overlapping	0	Insulator	5:15006600:15007200	5	15006600	15007200	401	-300	600	200	40	Insulator
Chr5:15011001-15011500	5	15011001	15011500		2_Intergenic-5:15007200:15023200	2_Intergenic-5:15007200:15023200	No description		mESC_E14_newNAmes_dense.bed	overlapping	0	Intergenic	5:15007200:15023200	5	15007200	15023200	3801	11700	16000	500	100	Intergenic
Chr5:15011501-15012000	5	15011501	15012000		2_Intergenic-5:15007200:15023200	2_Intergenic-5:15007200:15023200	No description		mESC_E14_newNAmes_dense.bed	overlapping	0	Intergenic	5:15007200:15023200	5	15007200	15023200	4301	11200	16000	500	100	Intergenic
Chr5:15017501-15018000	5	15017501	15018000		2_Intergenic-5:15007200:15023200	2_Intergenic-5:15007200:15023200	No description		mESC_E14_newNAmes_dense.bed	overlapping	0	Intergenic	5:15007200:15023200	5	15007200	15023200	10301	5200	16000	500	100	Intergenic
Chr5:15045001-15045500	5	15045001	15045500		2_Intergenic-5:15044000:15059200	2_Intergenic-5:15044000:15059200	No description		mESC_E14_newNAmes_dense.bed	overlapping	0	Intergenic	5:15044000:15059200	5	15044000	15059200	1001	13700	15200	500	100	Intergenic
Chr5:15045501-15046000	5	15045501	15046000		2_Intergenic-5:15044000:15059200	2_Intergenic-5:15044000:15059200	No description		mESC_E14_newNAmes_dense.bed	overlapping	0	Intergenic	5:15044000:15059200	5	15044000	15059200	1501	13200	15200	500	100	Intergenic
Chr5:15055001-15055500	5	15055001	15055500		2_Intergenic-5:15044000:15059200	2_Intergenic-5:15044000:15059200	No description		mESC_E14_newNAmes_dense.bed	overlapping	0	Intergenic	5:15044000:15059200	5	15044000	15059200	11001	3700	15200	500	100	Intergenic
Chr5:15055501-15056000	5	15055501	15056000		2_Intergenic-5:15044000:15059200	2_Intergenic-5:15044000:15059200	No description		mESC_E14_newNAmes_dense.bed	overlapping	0	Intergenic	5:15044000:15059200	5	15044000	15059200	11501	3200	15200	500	100	Intergenic
Chr5:15058501-15059000	5	15058501	15059000		2_Intergenic-5:15044000:15059200	2_Intergenic-5:15044000:15059200	No description		mESC_E14_newNAmes_dense.bed	overlapping	0	Intergenic	5:15044000:15059200	5	15044000	15059200	14501	200	15200	500	100	Intergenic
Chr5:15061001-15061500	5	15061001	15061500		3_Heterochromatin-5:15059200:15062800	3_Heterochromatin-5:15059200:15062800	No description		mESC_E14_newNAmes_dense.bed	overlapping	0	Heterochromatin	5:15059200:15062800	5	15059200	15062800	1801	1300	3600	500	100	Heterochromatin
Chr5:15061501-15062000	5	15061501	15062000		3_Heterochromatin-5:15059200:15062800	3_Heterochromatin-5:15059200:15062800	No description		mESC_E14_newNAmes_dense.bed	overlapping	0	Heterochromatin	5:15059200:15062800	5	15059200	15062800	2301	800	3600	500	100	Heterochromatin
Chr5:15639001-15639500	5	15639001	15639500		2_Intergenic-5:15637800:15670800	2_Intergenic-5:15637800:15670800	No description		mESC_E14_newNAmes_dense.bed	overlapping	0	Intergenic	5:15637800:15670800	5	15637800	15670800	1201	31300	33000	500	100	Intergenic
Chr5:15639501-15640000	5	15639501	15640000		2_Intergenic-5:15637800:15670800	2_Intergenic-5:15637800:15670800	No description		mESC_E14_newNAmes_dense.bed	overlapping	0	Intergenic	5:15637800:15670800	5	15637800	15670800	1701	30800	33000	500	100	Intergenic
Chr5:15664501-15665000	5	15664501	15665000		2_Intergenic-5:15637800:15670800	2_Intergenic-5:15637800:15670800	No description		mESC_E14_newNAmes_dense.bed	overlapping	0	Intergenic	5:15637800:15670800	5	15637800	15670800	26701	5800	33000	500	100	Intergenic
Chr5:15670501-15671000	5	15670501	15671000		2_Intergenic-5:15637800:15670800	2_Intergenic-5:15637800:15670800	No description		mESC_E14_newNAmes_dense.bed	overlapping	0	Intergenic	5:15637800:15670800	5	15637800	15670800	32701	-200	33000	300	60	Intergenic
Chr5:15674501-15675000	5	15674501	15675000		2_Intergenic-5:15673400:15686800	2_Intergenic-5:15673400:15686800	No description		mESC_E14_newNAmes_dense.bed	overlapping	0	Intergenic	5:15673400:15686800	5	15673400	15686800	1101	11800	13400	500	100	Intergenic
Chr5:15675501-15676000	5	15675501	15676000		2_Intergenic-5:15673400:15686800	2_Intergenic-5:15673400:15686800	No description		mESC_E14_newNAmes_dense.bed	overlapping	0	Intergenic	5:15673400:15686800	5	15673400	15686800	2101	10800	13400	500	100	Intergenic
Chr5:15676001-15676500	5	15676001	15676500		2_Intergenic-5:15673400:15686800	2_Intergenic-5:15673400:15686800	No description		mESC_E14_newNAmes_dense.bed	overlapping	0	Intergenic	5:15673400:15686800	5	15673400	15686800	2601	10300	13400	500	100	Intergenic
Chr5:15683501-15684000	5	15683501	15684000		2_Intergenic-5:15673400:15686800	2_Intergenic-5:15673400:15686800	No description		mESC_E14_newNAmes_dense.bed	overlapping	0	Intergenic	5:15673400:15686800	5	15673400	15686800	10101	2800	13400	500	100	Intergenic
Chr5:15686501-15687000	5	15686501	15687000		2_Intergenic-5:15673400:15686800	2_Intergenic-5:15673400:15686800	No description		mESC_E14_newNAmes_dense.bed	overlapping	0	Intergenic	5:15673400:15686800	5	15673400	15686800	13101	-200	13400	300	60	Intergenic
Chr5:15688001-15688500	5	15688001	15688500		3_Heterochromatin-5:15686800:15689200	3_Heterochromatin-5:15686800:15689200	No description		mESC_E14_newNAmes_dense.bed	overlapping	0	Heterochromatin	5:15686800:15689200	5	15686800	15689200	1201	700	2400	500	100	Heterochromatin
Chr5:15688501-15689000	5	15688501	15689000		3_Heterochromatin-5:15686800:15689200	3_Heterochromatin-5:15686800:15689200	No description		mESC_E14_newNAmes_dense.bed	overlapping	0	Heterochromatin	5:15686800:15689200	5	15686800	15689200	1701	200	2400	500	100	Heterochromatin
Chr5:15697501-15698000	5	15697501	15698000		2_Intergenic-5:15695400:15702200	2_Intergenic-5:15695400:15702200	No description		mESC_E14_newNAmes_dense.bed	overlapping	0	Intergenic	5:15695400:15702200	5	15695400	15702200	2101	4200	6800	500	100	Intergenic
Chr5:15719501-15720000	5	15719501	15720000		2_Intergenic-5:15702400:15760200	2_Intergenic-5:15702400:15760200	No description		mESC_E14_newNAmes_dense.bed	overlapping	0	Intergenic	5:15702400:15760200	5	15702400	15760200	17101	40200	57800	500	100	Intergenic
Chr5:15727501-15728000	5	15727501	15728000		2_Intergenic-5:15702400:15760200	2_Intergenic-5:15702400:15760200	No description		mESC_E14_newNAmes_dense.bed	overlapping	0	Intergenic	5:15702400:15760200	5	15702400	15760200	25101	32200	57800	500	100	Intergenic
Chr5:15734501-15735000	5	15734501	15735000		2_Intergenic-5:15702400:15760200	2_Intergenic-5:15702400:15760200	No description		mESC_E14_newNAmes_dense.bed	overlapping	0	Intergenic	5:15702400:15760200	5	15702400	15760200	32101	25200	57800	500	100	Intergenic
Chr5:15792001-15792500	5	15792001	15792500		2_Intergenic-5:15781200:15838000	2_Intergenic-5:15781200:15838000	No description		mESC_E14_newNAmes_dense.bed	overlapping	0	Intergenic	5:15781200:15838000	5	15781200	15838000	10801	45500	56800	500	100	Intergenic
Chr5:15792501-15793000	5	15792501	15793000		2_Intergenic-5:15781200:15838000	2_Intergenic-5:15781200:15838000	No description		mESC_E14_newNAmes_dense.bed	overlapping	0	Intergenic	5:15781200:15838000	5	15781200	15838000	11301	45000	56800	500	100	Intergenic
Chr5:15793001-15793500	5	15793001	15793500		2_Intergenic-5:15781200:15838000	2_Intergenic-5:15781200:15838000	No description		mESC_E14_newNAmes_dense.bed	overlapping	0	Intergenic	5:15781200:15838000	5	15781200	15838000	11801	44500	56800	500	100	Intergenic
Chr5:15794001-15794500	5	15794001	15794500		2_Intergenic-5:15781200:15838000	2_Intergenic-5:15781200:15838000	No description		mESC_E14_newNAmes_dense.bed	overlapping	0	Intergenic	5:15781200:15838000	5	15781200	15838000	12801	43500	56800	500	100	Intergenic
Chr5:15797001-15797500	5	15797001	15797500		2_Intergenic-5:15781200:15838000	2_Intergenic-5:15781200:15838000	No description		mESC_E14_newNAmes_dense.bed	overlapping	0	Intergenic	5:15781200:15838000	5	15781200	15838000	15801	40500	56800	500	100	Intergenic
Chr5:15797501-15798000	5	15797501	15798000		2_Intergenic-5:15781200:15838000	2_Intergenic-5:15781200:15838000	No description		mESC_E14_newNAmes_dense.bed	overlapping	0	Intergenic	5:15781200:15838000	5	15781200	15838000	16301	40000	56800	500	100	Intergenic
Chr5:15807001-15807500	5	15807001	15807500		2_Intergenic-5:15781200:15838000	2_Intergenic-5:15781200:15838000	No description		mESC_E14_newNAmes_dense.bed	overlapping	0	Intergenic	5:15781200:15838000	5	15781200	15838000	25801	30500	56800	500	100	Intergenic
Chr5:15844001-15844500	5	15844001	15844500		2_Intergenic-5:15838400:15858000	2_Intergenic-5:15838400:15858000	No description		mESC_E14_newNAmes_dense.bed	overlapping	0	Intergenic	5:15838400:15858000	5	15838400	15858000	5601	13500	19600	500	100	Intergenic
Chr5:15865501-15866000	5	15865501	15866000		2_Intergenic-5:15858400:15903400	2_Intergenic-5:15858400:15903400	No description		mESC_E14_newNAmes_dense.bed	overlapping	0	Intergenic	5:15858400:15903400	5	15858400	15903400	7101	37400	45000	500	100	Intergenic
Chr5:15890501-15891000	5	15890501	15891000		2_Intergenic-5:15858400:15903400	2_Intergenic-5:15858400:15903400	No description		mESC_E14_newNAmes_dense.bed	overlapping	0	Intergenic	5:15858400:15903400	5	15858400	15903400	32101	12400	45000	500	100	Intergenic
Chr5:15934001-15934500	5	15934001	15934500		6_BivalentChromatin-5:15933600:15934400	6_BivalentChromatin-5:15933600:15934400	No description		mESC_E14_newNAmes_dense.bed	overlapping	0	BivalentChromatin	5:15933600:15934400	5	15933600	15934400	401	-100	800	400	80	BivalentChromatin
Chr5:15934501-15935000	5	15934501	15935000		7_ActivePromoter-5:15934400:15935000	7_ActivePromoter-5:15934400:15935000	No description		mESC_E14_newNAmes_dense.bed	overlapping	0	ActivePromoter	5:15934400:15935000	5	15934400	15935000	101	0	600	500	100	ActivePromoter
Chr5:15935001-15935500	5	15935001	15935500		6_BivalentChromatin-5:15935000:15936000	6_BivalentChromatin-5:15935000:15936000	No description		mESC_E14_newNAmes_dense.bed	overlapping	0	BivalentChromatin	5:15935000:15936000	5	15935000	15936000	1	500	1000	500	100	BivalentChromatin
Chr5:15935501-15936000	5	15935501	15936000		6_BivalentChromatin-5:15935000:15936000	6_BivalentChromatin-5:15935000:15936000	No description		mESC_E14_newNAmes_dense.bed	overlapping	0	BivalentChromatin	5:15935000:15936000	5	15935000	15936000	501	0	1000	500	100	BivalentChromatin
Chr5:15942501-15943000	5	15942501	15943000		2_Intergenic-5:15936600:15985800	2_Intergenic-5:15936600:15985800	No description		mESC_E14_newNAmes_dense.bed	overlapping	0	Intergenic	5:15936600:15985800	5	15936600	15985800	5901	42800	49200	500	100	Intergenic
Chr5:15943001-15943500	5	15943001	15943500		2_Intergenic-5:15936600:15985800	2_Intergenic-5:15936600:15985800	No description		mESC_E14_newNAmes_dense.bed	overlapping	0	Intergenic	5:15936600:15985800	5	15936600	15985800	6401	42300	49200	500	100	Intergenic
Chr5:15945001-15945500	5	15945001	15945500		2_Intergenic-5:15936600:15985800	2_Intergenic-5:15936600:15985800	No description		mESC_E14_newNAmes_dense.bed	overlapping	0	Intergenic	5:15936600:15985800	5	15936600	15985800	8401	40300	49200	500	100	Intergenic
Chr5:15991501-15992000	5	15991501	15992000		2_Intergenic-5:15986600:16073000	2_Intergenic-5:15986600:16073000	No description		mESC_E14_newNAmes_dense.bed	overlapping	0	Intergenic	5:15986600:16073000	5	15986600	16073000	4901	81000	86400	500	100	Intergenic
Chr5:15992001-15992500	5	15992001	15992500		2_Intergenic-5:15986600:16073000	2_Intergenic-5:15986600:16073000	No description		mESC_E14_newNAmes_dense.bed	overlapping	0	Intergenic	5:15986600:16073000	5	15986600	16073000	5401	80500	86400	500	100	Intergenic
Chr5:15997001-15997500	5	15997001	15997500		2_Intergenic-5:15986600:16073000	2_Intergenic-5:15986600:16073000	No description		mESC_E14_newNAmes_dense.bed	overlapping	0	Intergenic	5:15986600:16073000	5	15986600	16073000	10401	75500	86400	500	100	Intergenic
Chr5:16036501-16037000	5	16036501	16037000		2_Intergenic-5:15986600:16073000	2_Intergenic-5:15986600:16073000	No description		mESC_E14_newNAmes_dense.bed	overlapping	0	Intergenic	5:15986600:16073000	5	15986600	16073000	49901	36000	86400	500	100	Intergenic
Chr5:16050001-16050500	5	16050001	16050500		2_Intergenic-5:15986600:16073000	2_Intergenic-5:15986600:16073000	No description		mESC_E14_newNAmes_dense.bed	overlapping	0	Intergenic	5:15986600:16073000	5	15986600	16073000	63401	22500	86400	500	100	Intergenic
Chr5:16050501-16051000	5	16050501	16051000		2_Intergenic-5:15986600:16073000	2_Intergenic-5:15986600:16073000	No description		mESC_E14_newNAmes_dense.bed	overlapping	0	Intergenic	5:15986600:16073000	5	15986600	16073000	63901	22000	86400	500	100	Intergenic
Chr5:16072501-16073000	5	16072501	16073000		2_Intergenic-5:15986600:16073000	2_Intergenic-5:15986600:16073000	No description		mESC_E14_newNAmes_dense.bed	overlapping	0	Intergenic	5:15986600:16073000	5	15986600	16073000	85901	0	86400	500	100	Intergenic
Chr5:16073001-16073500	5	16073001	16073500		7_ActivePromoter-5:16073000:16073400	7_ActivePromoter-5:16073000:16073400	No description		mESC_E14_newNAmes_dense.bed	overlapping	0	ActivePromoter	5:16073000:16073400	5	16073000	16073400	1	-100	400	400	80	ActivePromoter
Chr5:16082501-16083000	5	16082501	16083000		2_Intergenic-5:16073400:16168800	2_Intergenic-5:16073400:16168800	No description		mESC_E14_newNAmes_dense.bed	overlapping	0	Intergenic	5:16073400:16168800	5	16073400	16168800	9101	85800	95400	500	100	Intergenic
Chr5:16083001-16083500	5	16083001	16083500		2_Intergenic-5:16073400:16168800	2_Intergenic-5:16073400:16168800	No description		mESC_E14_newNAmes_dense.bed	overlapping	0	Intergenic	5:16073400:16168800	5	16073400	16168800	9601	85300	95400	500	100	Intergenic
Chr5:16087501-16088000	5	16087501	16088000		2_Intergenic-5:16073400:16168800	2_Intergenic-5:16073400:16168800	No description		mESC_E14_newNAmes_dense.bed	overlapping	0	Intergenic	5:16073400:16168800	5	16073400	16168800	14101	80800	95400	500	100	Intergenic
Chr5:16115501-16116000	5	16115501	16116000		2_Intergenic-5:16073400:16168800	2_Intergenic-5:16073400:16168800	No description		mESC_E14_newNAmes_dense.bed	overlapping	0	Intergenic	5:16073400:16168800	5	16073400	16168800	42101	52800	95400	500	100	Intergenic
Chr5:16168501-16169000	5	16168501	16169000		2_Intergenic-5:16073400:16168800	2_Intergenic-5:16073400:16168800	No description		mESC_E14_newNAmes_dense.bed	overlapping	0	Intergenic	5:16073400:16168800	5	16073400	16168800	95101	-200	95400	300	60	Intergenic
Chr5:16169001-16169500	5	16169001	16169500		7_ActivePromoter-5:16168800:16169800	7_ActivePromoter-5:16168800:16169800	No description		mESC_E14_newNAmes_dense.bed	overlapping	0	ActivePromoter	5:16168800:16169800	5	16168800	16169800	201	300	1000	500	100	ActivePromoter
Chr5:16169501-16170000	5	16169501	16170000		7_ActivePromoter-5:16168800:16169800	7_ActivePromoter-5:16168800:16169800	No description		mESC_E14_newNAmes_dense.bed	overlapping	0	ActivePromoter	5:16168800:16169800	5	16168800	16169800	701	-200	1000	300	60	ActivePromoter
Chr5:16181001-16181500	5	16181001	16181500		4_Enhancer-5:16180200:16181200	4_Enhancer-5:16180200:16181200	No description		mESC_E14_newNAmes_dense.bed	overlapping	0	Enhancer	5:16180200:16181200	5	16180200	16181200	801	-300	1000	200	40	Enhancer
Chr5:16197501-16198000	5	16197501	16198000		2_Intergenic-5:16181200:16199800	2_Intergenic-5:16181200:16199800	No description		mESC_E14_newNAmes_dense.bed	overlapping	0	Intergenic	5:16181200:16199800	5	16181200	16199800	16301	1800	18600	500	100	Intergenic
Chr5:16246001-16246500	5	16246001	16246500		2_Intergenic-5:16200200:16293000	2_Intergenic-5:16200200:16293000	No description		mESC_E14_newNAmes_dense.bed	overlapping	0	Intergenic	5:16200200:16293000	5	16200200	16293000	45801	46500	92800	500	100	Intergenic
Chr5:16251001-16251500	5	16251001	16251500		2_Intergenic-5:16200200:16293000	2_Intergenic-5:16200200:16293000	No description		mESC_E14_newNAmes_dense.bed	overlapping	0	Intergenic	5:16200200:16293000	5	16200200	16293000	50801	41500	92800	500	100	Intergenic
Chr5:16272501-16273000	5	16272501	16273000		2_Intergenic-5:16200200:16293000	2_Intergenic-5:16200200:16293000	No description		mESC_E14_newNAmes_dense.bed	overlapping	0	Intergenic	5:16200200:16293000	5	16200200	16293000	72301	20000	92800	500	100	Intergenic
Chr5:16273001-16273500	5	16273001	16273500		2_Intergenic-5:16200200:16293000	2_Intergenic-5:16200200:16293000	No description		mESC_E14_newNAmes_dense.bed	overlapping	0	Intergenic	5:16200200:16293000	5	16200200	16293000	72801	19500	92800	500	100	Intergenic
Chr5:16312001-16312500	5	16312001	16312500		2_Intergenic-5:16310000:16345200	2_Intergenic-5:16310000:16345200	No description		mESC_E14_newNAmes_dense.bed	overlapping	0	Intergenic	5:16310000:16345200	5	16310000	16345200	2001	32700	35200	500	100	Intergenic
Chr5:16397501-16398000	5	16397501	16398000		2_Intergenic-5:16346000:16424800	2_Intergenic-5:16346000:16424800	No description		mESC_E14_newNAmes_dense.bed	overlapping	0	Intergenic	5:16346000:16424800	5	16346000	16424800	51501	26800	78800	500	100	Intergenic
Chr5:16398001-16398500	5	16398001	16398500		2_Intergenic-5:16346000:16424800	2_Intergenic-5:16346000:16424800	No description		mESC_E14_newNAmes_dense.bed	overlapping	0	Intergenic	5:16346000:16424800	5	16346000	16424800	52001	26300	78800	500	100	Intergenic
Chr5:16414001-16414500	5	16414001	16414500		2_Intergenic-5:16346000:16424800	2_Intergenic-5:16346000:16424800	No description		mESC_E14_newNAmes_dense.bed	overlapping	0	Intergenic	5:16346000:16424800	5	16346000	16424800	68001	10300	78800	500	100	Intergenic
Chr5:16414501-16415000	5	16414501	16415000		2_Intergenic-5:16346000:16424800	2_Intergenic-5:16346000:16424800	No description		mESC_E14_newNAmes_dense.bed	overlapping	0	Intergenic	5:16346000:16424800	5	16346000	16424800	68501	9800	78800	500	100	Intergenic
Chr5:16452501-16453000	5	16452501	16453000		3_Heterochromatin-5:16450000:16458600	3_Heterochromatin-5:16450000:16458600	No description		mESC_E14_newNAmes_dense.bed	overlapping	0	Heterochromatin	5:16450000:16458600	5	16450000	16458600	2501	5600	8600	500	100	Heterochromatin
Chr5:16455501-16456000	5	16455501	16456000		3_Heterochromatin-5:16450000:16458600	3_Heterochromatin-5:16450000:16458600	No description		mESC_E14_newNAmes_dense.bed	overlapping	0	Heterochromatin	5:16450000:16458600	5	16450000	16458600	5501	2600	8600	500	100	Heterochromatin
Chr5:16520001-16520500	5	16520001	16520500		2_Intergenic-5:16458600:16666200	2_Intergenic-5:16458600:16666200	No description		mESC_E14_newNAmes_dense.bed	overlapping	0	Intergenic	5:16458600:16666200	5	16458600	16666200	61401	145700	207600	500	100	Intergenic
Chr5:16520501-16521000	5	16520501	16521000		2_Intergenic-5:16458600:16666200	2_Intergenic-5:16458600:16666200	No description		mESC_E14_newNAmes_dense.bed	overlapping	0	Intergenic	5:16458600:16666200	5	16458600	16666200	61901	145200	207600	500	100	Intergenic
Chr5:16553501-16554000	5	16553501	16554000		2_Intergenic-5:16458600:16666200	2_Intergenic-5:16458600:16666200	No description		mESC_E14_newNAmes_dense.bed	overlapping	0	Intergenic	5:16458600:16666200	5	16458600	16666200	94901	112200	207600	500	100	Intergenic
Chr5:16563501-16564000	5	16563501	16564000		2_Intergenic-5:16458600:16666200	2_Intergenic-5:16458600:16666200	No description		mESC_E14_newNAmes_dense.bed	overlapping	0	Intergenic	5:16458600:16666200	5	16458600	16666200	104901	102200	207600	500	100	Intergenic
Chr5:16575501-16576000	5	16575501	16576000		2_Intergenic-5:16458600:16666200	2_Intergenic-5:16458600:16666200	No description		mESC_E14_newNAmes_dense.bed	overlapping	0	Intergenic	5:16458600:16666200	5	16458600	16666200	116901	90200	207600	500	100	Intergenic
Chr5:16576001-16576500	5	16576001	16576500		2_Intergenic-5:16458600:16666200	2_Intergenic-5:16458600:16666200	No description		mESC_E14_newNAmes_dense.bed	overlapping	0	Intergenic	5:16458600:16666200	5	16458600	16666200	117401	89700	207600	500	100	Intergenic
Chr5:16588001-16588500	5	16588001	16588500		2_Intergenic-5:16458600:16666200	2_Intergenic-5:16458600:16666200	No description		mESC_E14_newNAmes_dense.bed	overlapping	0	Intergenic	5:16458600:16666200	5	16458600	16666200	129401	77700	207600	500	100	Intergenic
Chr5:16588501-16589000	5	16588501	16589000		2_Intergenic-5:16458600:16666200	2_Intergenic-5:16458600:16666200	No description		mESC_E14_newNAmes_dense.bed	overlapping	0	Intergenic	5:16458600:16666200	5	16458600	16666200	129901	77200	207600	500	100	Intergenic
Chr5:16591501-16592000	5	16591501	16592000		2_Intergenic-5:16458600:16666200	2_Intergenic-5:16458600:16666200	No description		mESC_E14_newNAmes_dense.bed	overlapping	0	Intergenic	5:16458600:16666200	5	16458600	16666200	132901	74200	207600	500	100	Intergenic
Chr5:16654001-16654500	5	16654001	16654500		2_Intergenic-5:16458600:16666200	2_Intergenic-5:16458600:16666200	No description		mESC_E14_newNAmes_dense.bed	overlapping	0	Intergenic	5:16458600:16666200	5	16458600	16666200	195401	11700	207600	500	100	Intergenic
Chr5:16662501-16663000	5	16662501	16663000		2_Intergenic-5:16458600:16666200	2_Intergenic-5:16458600:16666200	No description		mESC_E14_newNAmes_dense.bed	overlapping	0	Intergenic	5:16458600:16666200	5	16458600	16666200	203901	3200	207600	500	100	Intergenic
Chr5:16675501-16676000	5	16675501	16676000		3_Heterochromatin-5:16674400:16676600	3_Heterochromatin-5:16674400:16676600	No description		mESC_E14_newNAmes_dense.bed	overlapping	0	Heterochromatin	5:16674400:16676600	5	16674400	16676600	1101	600	2200	500	100	Heterochromatin
Chr5:16676001-16676500	5	16676001	16676500		3_Heterochromatin-5:16674400:16676600	3_Heterochromatin-5:16674400:16676600	No description		mESC_E14_newNAmes_dense.bed	overlapping	0	Heterochromatin	5:16674400:16676600	5	16674400	16676600	1601	100	2200	500	100	Heterochromatin
Chr5:16717001-16717500	5	16717001	16717500		2_Intergenic-5:16676600:16838400	2_Intergenic-5:16676600:16838400	No description		mESC_E14_newNAmes_dense.bed	overlapping	0	Intergenic	5:16676600:16838400	5	16676600	16838400	40401	120900	161800	500	100	Intergenic
Chr5:16717501-16718000	5	16717501	16718000		2_Intergenic-5:16676600:16838400	2_Intergenic-5:16676600:16838400	No description		mESC_E14_newNAmes_dense.bed	overlapping	0	Intergenic	5:16676600:16838400	5	16676600	16838400	40901	120400	161800	500	100	Intergenic
Chr5:16744501-16745000	5	16744501	16745000		2_Intergenic-5:16676600:16838400	2_Intergenic-5:16676600:16838400	No description		mESC_E14_newNAmes_dense.bed	overlapping	0	Intergenic	5:16676600:16838400	5	16676600	16838400	67901	93400	161800	500	100	Intergenic
Chr5:16778501-16779000	5	16778501	16779000		2_Intergenic-5:16676600:16838400	2_Intergenic-5:16676600:16838400	No description		mESC_E14_newNAmes_dense.bed	overlapping	0	Intergenic	5:16676600:16838400	5	16676600	16838400	101901	59400	161800	500	100	Intergenic
Chr5:16779001-16779500	5	16779001	16779500		2_Intergenic-5:16676600:16838400	2_Intergenic-5:16676600:16838400	No description		mESC_E14_newNAmes_dense.bed	overlapping	0	Intergenic	5:16676600:16838400	5	16676600	16838400	102401	58900	161800	500	100	Intergenic
Chr5:16858001-16858500	5	16858001	16858500		2_Intergenic-5:16840600:16869600	2_Intergenic-5:16840600:16869600	No description		mESC_E14_newNAmes_dense.bed	overlapping	0	Intergenic	5:16840600:16869600	5	16840600	16869600	17401	11100	29000	500	100	Intergenic
Chr5:16877501-16878000	5	16877501	16878000		2_Intergenic-5:16870000:16885600	2_Intergenic-5:16870000:16885600	No description		mESC_E14_newNAmes_dense.bed	overlapping	0	Intergenic	5:16870000:16885600	5	16870000	16885600	7501	7600	15600	500	100	Intergenic
Chr5:16919501-16920000	5	16919501	16920000		3_Heterochromatin-5:16919400:16922600	3_Heterochromatin-5:16919400:16922600	No description		mESC_E14_newNAmes_dense.bed	overlapping	0	Heterochromatin	5:16919400:16922600	5	16919400	16922600	101	2600	3200	500	100	Heterochromatin
Chr5:16920001-16920500	5	16920001	16920500		3_Heterochromatin-5:16919400:16922600	3_Heterochromatin-5:16919400:16922600	No description		mESC_E14_newNAmes_dense.bed	overlapping	0	Heterochromatin	5:16919400:16922600	5	16919400	16922600	601	2100	3200	500	100	Heterochromatin
Chr5:16929501-16930000	5	16929501	16930000		2_Intergenic-5:16922600:16932400	2_Intergenic-5:16922600:16932400	No description		mESC_E14_newNAmes_dense.bed	overlapping	0	Intergenic	5:16922600:16932400	5	16922600	16932400	6901	2400	9800	500	100	Intergenic
Chr5:16930001-16930500	5	16930001	16930500		2_Intergenic-5:16922600:16932400	2_Intergenic-5:16922600:16932400	No description		mESC_E14_newNAmes_dense.bed	overlapping	0	Intergenic	5:16922600:16932400	5	16922600	16932400	7401	1900	9800	500	100	Intergenic
Chr5:16967501-16968000	5	16967501	16968000		4_Enhancer-5:16967200:16968600	4_Enhancer-5:16967200:16968600	No description		mESC_E14_newNAmes_dense.bed	overlapping	0	Enhancer	5:16967200:16968600	5	16967200	16968600	301	600	1400	500	100	Enhancer
Chr5:16972501-16973000	5	16972501	16973000		10_TranscriptionElongation-5:16971800:16972600	10_TranscriptionElongation-5:16971800:16972600	No description		mESC_E14_newNAmes_dense.bed	overlapping	0	TranscriptionElongation	5:16971800:16972600	5	16971800	16972600	701	-400	800	100	20	TranscriptionElongation
Chr5:17039001-17039500	5	17039001	17039500		2_Intergenic-5:16997600:17319200	2_Intergenic-5:16997600:17319200	No description		mESC_E14_newNAmes_dense.bed	overlapping	0	Intergenic	5:16997600:17319200	5	16997600	17319200	41401	279700	321600	500	100	Intergenic
Chr5:17048501-17049000	5	17048501	17049000		2_Intergenic-5:16997600:17319200	2_Intergenic-5:16997600:17319200	No description		mESC_E14_newNAmes_dense.bed	overlapping	0	Intergenic	5:16997600:17319200	5	16997600	17319200	50901	270200	321600	500	100	Intergenic
Chr5:17049001-17049500	5	17049001	17049500		2_Intergenic-5:16997600:17319200	2_Intergenic-5:16997600:17319200	No description		mESC_E14_newNAmes_dense.bed	overlapping	0	Intergenic	5:16997600:17319200	5	16997600	17319200	51401	269700	321600	500	100	Intergenic
Chr5:17064501-17065000	5	17064501	17065000		2_Intergenic-5:16997600:17319200	2_Intergenic-5:16997600:17319200	No description		mESC_E14_newNAmes_dense.bed	overlapping	0	Intergenic	5:16997600:17319200	5	16997600	17319200	66901	254200	321600	500	100	Intergenic
Chr5:17102501-17103000	5	17102501	17103000		2_Intergenic-5:16997600:17319200	2_Intergenic-5:16997600:17319200	No description		mESC_E14_newNAmes_dense.bed	overlapping	0	Intergenic	5:16997600:17319200	5	16997600	17319200	104901	216200	321600	500	100	Intergenic
Chr5:17103001-17103500	5	17103001	17103500		2_Intergenic-5:16997600:17319200	2_Intergenic-5:16997600:17319200	No description		mESC_E14_newNAmes_dense.bed	overlapping	0	Intergenic	5:16997600:17319200	5	16997600	17319200	105401	215700	321600	500	100	Intergenic
Chr5:17117501-17118000	5	17117501	17118000		2_Intergenic-5:16997600:17319200	2_Intergenic-5:16997600:17319200	No description		mESC_E14_newNAmes_dense.bed	overlapping	0	Intergenic	5:16997600:17319200	5	16997600	17319200	119901	201200	321600	500	100	Intergenic
Chr5:17118001-17118500	5	17118001	17118500		2_Intergenic-5:16997600:17319200	2_Intergenic-5:16997600:17319200	No description		mESC_E14_newNAmes_dense.bed	overlapping	0	Intergenic	5:16997600:17319200	5	16997600	17319200	120401	200700	321600	500	100	Intergenic
Chr5:17119501-17120000	5	17119501	17120000		2_Intergenic-5:16997600:17319200	2_Intergenic-5:16997600:17319200	No description		mESC_E14_newNAmes_dense.bed	overlapping	0	Intergenic	5:16997600:17319200	5	16997600	17319200	121901	199200	321600	500	100	Intergenic
Chr5:17144001-17144500	5	17144001	17144500		2_Intergenic-5:16997600:17319200	2_Intergenic-5:16997600:17319200	No description		mESC_E14_newNAmes_dense.bed	overlapping	0	Intergenic	5:16997600:17319200	5	16997600	17319200	146401	174700	321600	500	100	Intergenic
Chr5:17144501-17145000	5	17144501	17145000		2_Intergenic-5:16997600:17319200	2_Intergenic-5:16997600:17319200	No description		mESC_E14_newNAmes_dense.bed	overlapping	0	Intergenic	5:16997600:17319200	5	16997600	17319200	146901	174200	321600	500	100	Intergenic
Chr5:17148501-17149000	5	17148501	17149000		2_Intergenic-5:16997600:17319200	2_Intergenic-5:16997600:17319200	No description		mESC_E14_newNAmes_dense.bed	overlapping	0	Intergenic	5:16997600:17319200	5	16997600	17319200	150901	170200	321600	500	100	Intergenic
Chr5:17184501-17185000	5	17184501	17185000		2_Intergenic-5:16997600:17319200	2_Intergenic-5:16997600:17319200	No description		mESC_E14_newNAmes_dense.bed	overlapping	0	Intergenic	5:16997600:17319200	5	16997600	17319200	186901	134200	321600	500	100	Intergenic
Chr5:17185001-17185500	5	17185001	17185500		2_Intergenic-5:16997600:17319200	2_Intergenic-5:16997600:17319200	No description		mESC_E14_newNAmes_dense.bed	overlapping	0	Intergenic	5:16997600:17319200	5	16997600	17319200	187401	133700	321600	500	100	Intergenic
Chr5:17210501-17211000	5	17210501	17211000		2_Intergenic-5:16997600:17319200	2_Intergenic-5:16997600:17319200	No description		mESC_E14_newNAmes_dense.bed	overlapping	0	Intergenic	5:16997600:17319200	5	16997600	17319200	212901	108200	321600	500	100	Intergenic
Chr5:17211001-17211500	5	17211001	17211500		2_Intergenic-5:16997600:17319200	2_Intergenic-5:16997600:17319200	No description		mESC_E14_newNAmes_dense.bed	overlapping	0	Intergenic	5:16997600:17319200	5	16997600	17319200	213401	107700	321600	500	100	Intergenic
Chr5:17269501-17270000	5	17269501	17270000		2_Intergenic-5:16997600:17319200	2_Intergenic-5:16997600:17319200	No description		mESC_E14_newNAmes_dense.bed	overlapping	0	Intergenic	5:16997600:17319200	5	16997600	17319200	271901	49200	321600	500	100	Intergenic
Chr5:17275501-17276000	5	17275501	17276000		2_Intergenic-5:16997600:17319200	2_Intergenic-5:16997600:17319200	No description		mESC_E14_newNAmes_dense.bed	overlapping	0	Intergenic	5:16997600:17319200	5	16997600	17319200	277901	43200	321600	500	100	Intergenic
Chr5:17276001-17276500	5	17276001	17276500		2_Intergenic-5:16997600:17319200	2_Intergenic-5:16997600:17319200	No description		mESC_E14_newNAmes_dense.bed	overlapping	0	Intergenic	5:16997600:17319200	5	16997600	17319200	278401	42700	321600	500	100	Intergenic
Chr5:17277501-17278000	5	17277501	17278000		2_Intergenic-5:16997600:17319200	2_Intergenic-5:16997600:17319200	No description		mESC_E14_newNAmes_dense.bed	overlapping	0	Intergenic	5:16997600:17319200	5	16997600	17319200	279901	41200	321600	500	100	Intergenic
Chr5:17278001-17278500	5	17278001	17278500		2_Intergenic-5:16997600:17319200	2_Intergenic-5:16997600:17319200	No description		mESC_E14_newNAmes_dense.bed	overlapping	0	Intergenic	5:16997600:17319200	5	16997600	17319200	280401	40700	321600	500	100	Intergenic
Chr5:17299001-17299500	5	17299001	17299500		2_Intergenic-5:16997600:17319200	2_Intergenic-5:16997600:17319200	No description		mESC_E14_newNAmes_dense.bed	overlapping	0	Intergenic	5:16997600:17319200	5	16997600	17319200	301401	19700	321600	500	100	Intergenic
Chr5:17347501-17348000	5	17347501	17348000		2_Intergenic-5:17321600:17415400	2_Intergenic-5:17321600:17415400	No description		mESC_E14_newNAmes_dense.bed	overlapping	0	Intergenic	5:17321600:17415400	5	17321600	17415400	25901	67400	93800	500	100	Intergenic
Chr5:17356501-17357000	5	17356501	17357000		2_Intergenic-5:17321600:17415400	2_Intergenic-5:17321600:17415400	No description		mESC_E14_newNAmes_dense.bed	overlapping	0	Intergenic	5:17321600:17415400	5	17321600	17415400	34901	58400	93800	500	100	Intergenic
Chr5:17378501-17379000	5	17378501	17379000		2_Intergenic-5:17321600:17415400	2_Intergenic-5:17321600:17415400	No description		mESC_E14_newNAmes_dense.bed	overlapping	0	Intergenic	5:17321600:17415400	5	17321600	17415400	56901	36400	93800	500	100	Intergenic
Chr5:17421501-17422000	5	17421501	17422000		2_Intergenic-5:17415800:17452400	2_Intergenic-5:17415800:17452400	No description		mESC_E14_newNAmes_dense.bed	overlapping	0	Intergenic	5:17415800:17452400	5	17415800	17452400	5701	30400	36600	500	100	Intergenic
Chr5:17481501-17482000	5	17481501	17482000		2_Intergenic-5:17452800:17572600	2_Intergenic-5:17452800:17572600	No description		mESC_E14_newNAmes_dense.bed	overlapping	0	Intergenic	5:17452800:17572600	5	17452800	17572600	28701	90600	119800	500	100	Intergenic
Chr5:17492501-17493000	5	17492501	17493000		2_Intergenic-5:17452800:17572600	2_Intergenic-5:17452800:17572600	No description		mESC_E14_newNAmes_dense.bed	overlapping	0	Intergenic	5:17452800:17572600	5	17452800	17572600	39701	79600	119800	500	100	Intergenic
Chr5:17500001-17500500	5	17500001	17500500		2_Intergenic-5:17452800:17572600	2_Intergenic-5:17452800:17572600	No description		mESC_E14_newNAmes_dense.bed	overlapping	0	Intergenic	5:17452800:17572600	5	17452800	17572600	47201	72100	119800	500	100	Intergenic
Chr5:17500501-17501000	5	17500501	17501000		2_Intergenic-5:17452800:17572600	2_Intergenic-5:17452800:17572600	No description		mESC_E14_newNAmes_dense.bed	overlapping	0	Intergenic	5:17452800:17572600	5	17452800	17572600	47701	71600	119800	500	100	Intergenic
Chr5:17525001-17525500	5	17525001	17525500		2_Intergenic-5:17452800:17572600	2_Intergenic-5:17452800:17572600	No description		mESC_E14_newNAmes_dense.bed	overlapping	0	Intergenic	5:17452800:17572600	5	17452800	17572600	72201	47100	119800	500	100	Intergenic
Chr5:17525501-17526000	5	17525501	17526000		2_Intergenic-5:17452800:17572600	2_Intergenic-5:17452800:17572600	No description		mESC_E14_newNAmes_dense.bed	overlapping	0	Intergenic	5:17452800:17572600	5	17452800	17572600	72701	46600	119800	500	100	Intergenic
Chr5:17531001-17531500	5	17531001	17531500		2_Intergenic-5:17452800:17572600	2_Intergenic-5:17452800:17572600	No description		mESC_E14_newNAmes_dense.bed	overlapping	0	Intergenic	5:17452800:17572600	5	17452800	17572600	78201	41100	119800	500	100	Intergenic
Chr5:17531501-17532000	5	17531501	17532000		2_Intergenic-5:17452800:17572600	2_Intergenic-5:17452800:17572600	No description		mESC_E14_newNAmes_dense.bed	overlapping	0	Intergenic	5:17452800:17572600	5	17452800	17572600	78701	40600	119800	500	100	Intergenic
Chr5:17565501-17566000	5	17565501	17566000		2_Intergenic-5:17452800:17572600	2_Intergenic-5:17452800:17572600	No description		mESC_E14_newNAmes_dense.bed	overlapping	0	Intergenic	5:17452800:17572600	5	17452800	17572600	112701	6600	119800	500	100	Intergenic
Chr5:17573501-17574000	5	17573501	17574000		5_RepressedChromatin-5:17572600:17573600	5_RepressedChromatin-5:17572600:17573600	No description		mESC_E14_newNAmes_dense.bed	overlapping	0	RepressedChromatin	5:17572600:17573600	5	17572600	17573600	901	-400	1000	100	20	Heterochromatin
Chr5:17574001-17574500	5	17574001	17574500		6_BivalentChromatin-5:17573600:17575600	6_BivalentChromatin-5:17573600:17575600	No description		mESC_E14_newNAmes_dense.bed	overlapping	0	BivalentChromatin	5:17573600:17575600	5	17573600	17575600	401	1100	2000	500	100	BivalentChromatin
Chr5:17574501-17575000	5	17574501	17575000		6_BivalentChromatin-5:17573600:17575600	6_BivalentChromatin-5:17573600:17575600	No description		mESC_E14_newNAmes_dense.bed	overlapping	0	BivalentChromatin	5:17573600:17575600	5	17573600	17575600	901	600	2000	500	100	BivalentChromatin
Chr5:17575001-17575500	5	17575001	17575500		6_BivalentChromatin-5:17573600:17575600	6_BivalentChromatin-5:17573600:17575600	No description		mESC_E14_newNAmes_dense.bed	overlapping	0	BivalentChromatin	5:17573600:17575600	5	17573600	17575600	1401	100	2000	500	100	BivalentChromatin
Chr5:17609001-17609500	5	17609001	17609500		2_Intergenic-5:17576800:17766000	2_Intergenic-5:17576800:17766000	No description		mESC_E14_newNAmes_dense.bed	overlapping	0	Intergenic	5:17576800:17766000	5	17576800	17766000	32201	156500	189200	500	100	Intergenic
Chr5:17609501-17610000	5	17609501	17610000		2_Intergenic-5:17576800:17766000	2_Intergenic-5:17576800:17766000	No description		mESC_E14_newNAmes_dense.bed	overlapping	0	Intergenic	5:17576800:17766000	5	17576800	17766000	32701	156000	189200	500	100	Intergenic
Chr5:17636001-17636500	5	17636001	17636500		2_Intergenic-5:17576800:17766000	2_Intergenic-5:17576800:17766000	No description		mESC_E14_newNAmes_dense.bed	overlapping	0	Intergenic	5:17576800:17766000	5	17576800	17766000	59201	129500	189200	500	100	Intergenic
Chr5:17636501-17637000	5	17636501	17637000		2_Intergenic-5:17576800:17766000	2_Intergenic-5:17576800:17766000	No description		mESC_E14_newNAmes_dense.bed	overlapping	0	Intergenic	5:17576800:17766000	5	17576800	17766000	59701	129000	189200	500	100	Intergenic
Chr5:17662501-17663000	5	17662501	17663000		2_Intergenic-5:17576800:17766000	2_Intergenic-5:17576800:17766000	No description		mESC_E14_newNAmes_dense.bed	overlapping	0	Intergenic	5:17576800:17766000	5	17576800	17766000	85701	103000	189200	500	100	Intergenic
Chr5:17663001-17663500	5	17663001	17663500		2_Intergenic-5:17576800:17766000	2_Intergenic-5:17576800:17766000	No description		mESC_E14_newNAmes_dense.bed	overlapping	0	Intergenic	5:17576800:17766000	5	17576800	17766000	86201	102500	189200	500	100	Intergenic
Chr5:17679001-17679500	5	17679001	17679500		2_Intergenic-5:17576800:17766000	2_Intergenic-5:17576800:17766000	No description		mESC_E14_newNAmes_dense.bed	overlapping	0	Intergenic	5:17576800:17766000	5	17576800	17766000	102201	86500	189200	500	100	Intergenic
Chr5:17679501-17680000	5	17679501	17680000		2_Intergenic-5:17576800:17766000	2_Intergenic-5:17576800:17766000	No description		mESC_E14_newNAmes_dense.bed	overlapping	0	Intergenic	5:17576800:17766000	5	17576800	17766000	102701	86000	189200	500	100	Intergenic
Chr5:17751001-17751500	5	17751001	17751500		2_Intergenic-5:17576800:17766000	2_Intergenic-5:17576800:17766000	No description		mESC_E14_newNAmes_dense.bed	overlapping	0	Intergenic	5:17576800:17766000	5	17576800	17766000	174201	14500	189200	500	100	Intergenic
Chr5:17751501-17752000	5	17751501	17752000		2_Intergenic-5:17576800:17766000	2_Intergenic-5:17576800:17766000	No description		mESC_E14_newNAmes_dense.bed	overlapping	0	Intergenic	5:17576800:17766000	5	17576800	17766000	174701	14000	189200	500	100	Intergenic
Chr5:17775001-17775500	5	17775001	17775500		2_Intergenic-5:17766400:17897600	2_Intergenic-5:17766400:17897600	No description		mESC_E14_newNAmes_dense.bed	overlapping	0	Intergenic	5:17766400:17897600	5	17766400	17897600	8601	122100	131200	500	100	Intergenic
Chr5:17775501-17776000	5	17775501	17776000		2_Intergenic-5:17766400:17897600	2_Intergenic-5:17766400:17897600	No description		mESC_E14_newNAmes_dense.bed	overlapping	0	Intergenic	5:17766400:17897600	5	17766400	17897600	9101	121600	131200	500	100	Intergenic
Chr5:17777001-17777500	5	17777001	17777500		2_Intergenic-5:17766400:17897600	2_Intergenic-5:17766400:17897600	No description		mESC_E14_newNAmes_dense.bed	overlapping	0	Intergenic	5:17766400:17897600	5	17766400	17897600	10601	120100	131200	500	100	Intergenic
Chr5:17794501-17795000	5	17794501	17795000		2_Intergenic-5:17766400:17897600	2_Intergenic-5:17766400:17897600	No description		mESC_E14_newNAmes_dense.bed	overlapping	0	Intergenic	5:17766400:17897600	5	17766400	17897600	28101	102600	131200	500	100	Intergenic
Chr5:17798501-17799000	5	17798501	17799000		2_Intergenic-5:17766400:17897600	2_Intergenic-5:17766400:17897600	No description		mESC_E14_newNAmes_dense.bed	overlapping	0	Intergenic	5:17766400:17897600	5	17766400	17897600	32101	98600	131200	500	100	Intergenic
Chr5:17799001-17799500	5	17799001	17799500		2_Intergenic-5:17766400:17897600	2_Intergenic-5:17766400:17897600	No description		mESC_E14_newNAmes_dense.bed	overlapping	0	Intergenic	5:17766400:17897600	5	17766400	17897600	32601	98100	131200	500	100	Intergenic
Chr5:17818501-17819000	5	17818501	17819000		2_Intergenic-5:17766400:17897600	2_Intergenic-5:17766400:17897600	No description		mESC_E14_newNAmes_dense.bed	overlapping	0	Intergenic	5:17766400:17897600	5	17766400	17897600	52101	78600	131200	500	100	Intergenic
Chr5:17819001-17819500	5	17819001	17819500		2_Intergenic-5:17766400:17897600	2_Intergenic-5:17766400:17897600	No description		mESC_E14_newNAmes_dense.bed	overlapping	0	Intergenic	5:17766400:17897600	5	17766400	17897600	52601	78100	131200	500	100	Intergenic
Chr5:17872501-17873000	5	17872501	17873000		2_Intergenic-5:17766400:17897600	2_Intergenic-5:17766400:17897600	No description		mESC_E14_newNAmes_dense.bed	overlapping	0	Intergenic	5:17766400:17897600	5	17766400	17897600	106101	24600	131200	500	100	Intergenic
Chr5:17904001-17904500	5	17904001	17904500		2_Intergenic-5:17898000:17978400	2_Intergenic-5:17898000:17978400	No description		mESC_E14_newNAmes_dense.bed	overlapping	0	Intergenic	5:17898000:17978400	5	17898000	17978400	6001	73900	80400	500	100	Intergenic
Chr5:17909501-17910000	5	17909501	17910000		2_Intergenic-5:17898000:17978400	2_Intergenic-5:17898000:17978400	No description		mESC_E14_newNAmes_dense.bed	overlapping	0	Intergenic	5:17898000:17978400	5	17898000	17978400	11501	68400	80400	500	100	Intergenic
Chr5:17910001-17910500	5	17910001	17910500		2_Intergenic-5:17898000:17978400	2_Intergenic-5:17898000:17978400	No description		mESC_E14_newNAmes_dense.bed	overlapping	0	Intergenic	5:17898000:17978400	5	17898000	17978400	12001	67900	80400	500	100	Intergenic
Chr5:17937001-17937500	5	17937001	17937500		2_Intergenic-5:17898000:17978400	2_Intergenic-5:17898000:17978400	No description		mESC_E14_newNAmes_dense.bed	overlapping	0	Intergenic	5:17898000:17978400	5	17898000	17978400	39001	40900	80400	500	100	Intergenic
Chr5:17949501-17950000	5	17949501	17950000		2_Intergenic-5:17898000:17978400	2_Intergenic-5:17898000:17978400	No description		mESC_E14_newNAmes_dense.bed	overlapping	0	Intergenic	5:17898000:17978400	5	17898000	17978400	51501	28400	80400	500	100	Intergenic
Chr5:17958001-17958500	5	17958001	17958500		2_Intergenic-5:17898000:17978400	2_Intergenic-5:17898000:17978400	No description		mESC_E14_newNAmes_dense.bed	overlapping	0	Intergenic	5:17898000:17978400	5	17898000	17978400	60001	19900	80400	500	100	Intergenic
Chr5:17976501-17977000	5	17976501	17977000		2_Intergenic-5:17898000:17978400	2_Intergenic-5:17898000:17978400	No description		mESC_E14_newNAmes_dense.bed	overlapping	0	Intergenic	5:17898000:17978400	5	17898000	17978400	78501	1400	80400	500	100	Intergenic
Chr5:17977001-17977500	5	17977001	17977500		2_Intergenic-5:17898000:17978400	2_Intergenic-5:17898000:17978400	No description		mESC_E14_newNAmes_dense.bed	overlapping	0	Intergenic	5:17898000:17978400	5	17898000	17978400	79001	900	80400	500	100	Intergenic
Chr5:17995501-17996000	5	17995501	17996000		2_Intergenic-5:17979000:18035600	2_Intergenic-5:17979000:18035600	No description		mESC_E14_newNAmes_dense.bed	overlapping	0	Intergenic	5:17979000:18035600	5	17979000	18035600	16501	39600	56600	500	100	Intergenic
Chr5:18041501-18042000	5	18041501	18042000		2_Intergenic-5:18037000:18043000	2_Intergenic-5:18037000:18043000	No description		mESC_E14_newNAmes_dense.bed	overlapping	0	Intergenic	5:18037000:18043000	5	18037000	18043000	4501	1000	6000	500	100	Intergenic
Chr5:18088001-18088500	5	18088001	18088500		1_Insulator-5:18087800:18088800	1_Insulator-5:18087800:18088800	No description		mESC_E14_newNAmes_dense.bed	overlapping	0	Insulator	5:18087800:18088800	5	18087800	18088800	201	300	1000	500	100	Insulator
Chr5:18121501-18122000	5	18121501	18122000		2_Intergenic-5:18090800:18124000	2_Intergenic-5:18090800:18124000	No description		mESC_E14_newNAmes_dense.bed	overlapping	0	Intergenic	5:18090800:18124000	5	18090800	18124000	30701	2000	33200	500	100	Intergenic
Chr5:18129501-18130000	5	18129501	18130000		3_Heterochromatin-5:18124000:18131000	3_Heterochromatin-5:18124000:18131000	No description		mESC_E14_newNAmes_dense.bed	overlapping	0	Heterochromatin	5:18124000:18131000	5	18124000	18131000	5501	1000	7000	500	100	Heterochromatin
Chr5:18130001-18130500	5	18130001	18130500		3_Heterochromatin-5:18124000:18131000	3_Heterochromatin-5:18124000:18131000	No description		mESC_E14_newNAmes_dense.bed	overlapping	0	Heterochromatin	5:18124000:18131000	5	18124000	18131000	6001	500	7000	500	100	Heterochromatin
Chr5:18138501-18139000	5	18138501	18139000		2_Intergenic-5:18137800:18269800	2_Intergenic-5:18137800:18269800	No description		mESC_E14_newNAmes_dense.bed	overlapping	0	Intergenic	5:18137800:18269800	5	18137800	18269800	701	130800	132000	500	100	Intergenic
Chr5:18140501-18141000	5	18140501	18141000		2_Intergenic-5:18137800:18269800	2_Intergenic-5:18137800:18269800	No description		mESC_E14_newNAmes_dense.bed	overlapping	0	Intergenic	5:18137800:18269800	5	18137800	18269800	2701	128800	132000	500	100	Intergenic
Chr5:18141001-18141500	5	18141001	18141500		2_Intergenic-5:18137800:18269800	2_Intergenic-5:18137800:18269800	No description		mESC_E14_newNAmes_dense.bed	overlapping	0	Intergenic	5:18137800:18269800	5	18137800	18269800	3201	128300	132000	500	100	Intergenic
Chr5:18152501-18153000	5	18152501	18153000		2_Intergenic-5:18137800:18269800	2_Intergenic-5:18137800:18269800	No description		mESC_E14_newNAmes_dense.bed	overlapping	0	Intergenic	5:18137800:18269800	5	18137800	18269800	14701	116800	132000	500	100	Intergenic
Chr5:18153001-18153500	5	18153001	18153500		2_Intergenic-5:18137800:18269800	2_Intergenic-5:18137800:18269800	No description		mESC_E14_newNAmes_dense.bed	overlapping	0	Intergenic	5:18137800:18269800	5	18137800	18269800	15201	116300	132000	500	100	Intergenic
Chr5:18164501-18165000	5	18164501	18165000		2_Intergenic-5:18137800:18269800	2_Intergenic-5:18137800:18269800	No description		mESC_E14_newNAmes_dense.bed	overlapping	0	Intergenic	5:18137800:18269800	5	18137800	18269800	26701	104800	132000	500	100	Intergenic
Chr5:18165001-18165500	5	18165001	18165500		2_Intergenic-5:18137800:18269800	2_Intergenic-5:18137800:18269800	No description		mESC_E14_newNAmes_dense.bed	overlapping	0	Intergenic	5:18137800:18269800	5	18137800	18269800	27201	104300	132000	500	100	Intergenic
Chr5:18166001-18166500	5	18166001	18166500		2_Intergenic-5:18137800:18269800	2_Intergenic-5:18137800:18269800	No description		mESC_E14_newNAmes_dense.bed	overlapping	0	Intergenic	5:18137800:18269800	5	18137800	18269800	28201	103300	132000	500	100	Intergenic
Chr5:18174501-18175000	5	18174501	18175000		2_Intergenic-5:18137800:18269800	2_Intergenic-5:18137800:18269800	No description		mESC_E14_newNAmes_dense.bed	overlapping	0	Intergenic	5:18137800:18269800	5	18137800	18269800	36701	94800	132000	500	100	Intergenic
Chr5:18175001-18175500	5	18175001	18175500		2_Intergenic-5:18137800:18269800	2_Intergenic-5:18137800:18269800	No description		mESC_E14_newNAmes_dense.bed	overlapping	0	Intergenic	5:18137800:18269800	5	18137800	18269800	37201	94300	132000	500	100	Intergenic
Chr5:18178001-18178500	5	18178001	18178500		2_Intergenic-5:18137800:18269800	2_Intergenic-5:18137800:18269800	No description		mESC_E14_newNAmes_dense.bed	overlapping	0	Intergenic	5:18137800:18269800	5	18137800	18269800	40201	91300	132000	500	100	Intergenic
Chr5:18178501-18179000	5	18178501	18179000		2_Intergenic-5:18137800:18269800	2_Intergenic-5:18137800:18269800	No description		mESC_E14_newNAmes_dense.bed	overlapping	0	Intergenic	5:18137800:18269800	5	18137800	18269800	40701	90800	132000	500	100	Intergenic
Chr5:18179001-18179500	5	18179001	18179500		2_Intergenic-5:18137800:18269800	2_Intergenic-5:18137800:18269800	No description		mESC_E14_newNAmes_dense.bed	overlapping	0	Intergenic	5:18137800:18269800	5	18137800	18269800	41201	90300	132000	500	100	Intergenic
Chr5:18187501-18188000	5	18187501	18188000		2_Intergenic-5:18137800:18269800	2_Intergenic-5:18137800:18269800	No description		mESC_E14_newNAmes_dense.bed	overlapping	0	Intergenic	5:18137800:18269800	5	18137800	18269800	49701	81800	132000	500	100	Intergenic
Chr5:18188001-18188500	5	18188001	18188500		2_Intergenic-5:18137800:18269800	2_Intergenic-5:18137800:18269800	No description		mESC_E14_newNAmes_dense.bed	overlapping	0	Intergenic	5:18137800:18269800	5	18137800	18269800	50201	81300	132000	500	100	Intergenic
Chr5:18246501-18247000	5	18246501	18247000		2_Intergenic-5:18137800:18269800	2_Intergenic-5:18137800:18269800	No description		mESC_E14_newNAmes_dense.bed	overlapping	0	Intergenic	5:18137800:18269800	5	18137800	18269800	108701	22800	132000	500	100	Intergenic
Chr5:18272001-18272500	5	18272001	18272500		3_Heterochromatin-5:18269800:18274600	3_Heterochromatin-5:18269800:18274600	No description		mESC_E14_newNAmes_dense.bed	overlapping	0	Heterochromatin	5:18269800:18274600	5	18269800	18274600	2201	2100	4800	500	100	Heterochromatin
Chr5:18275001-18275500	5	18275001	18275500		2_Intergenic-5:18275000:18286400	2_Intergenic-5:18275000:18286400	No description		mESC_E14_newNAmes_dense.bed	overlapping	0	Intergenic	5:18275000:18286400	5	18275000	18286400	1	10900	11400	500	100	Intergenic
Chr5:18280501-18281000	5	18280501	18281000		2_Intergenic-5:18275000:18286400	2_Intergenic-5:18275000:18286400	No description		mESC_E14_newNAmes_dense.bed	overlapping	0	Intergenic	5:18275000:18286400	5	18275000	18286400	5501	5400	11400	500	100	Intergenic
Chr5:18281001-18281500	5	18281001	18281500		2_Intergenic-5:18275000:18286400	2_Intergenic-5:18275000:18286400	No description		mESC_E14_newNAmes_dense.bed	overlapping	0	Intergenic	5:18275000:18286400	5	18275000	18286400	6001	4900	11400	500	100	Intergenic
Chr5:18287001-18287500	5	18287001	18287500		10_TranscriptionElongation-5:18287000:18288200	10_TranscriptionElongation-5:18287000:18288200	No description		mESC_E14_newNAmes_dense.bed	overlapping	0	TranscriptionElongation	5:18287000:18288200	5	18287000	18288200	1	700	1200	500	100	TranscriptionElongation
Chr5:18287501-18288000	5	18287501	18288000		10_TranscriptionElongation-5:18287000:18288200	10_TranscriptionElongation-5:18287000:18288200	No description		mESC_E14_newNAmes_dense.bed	overlapping	0	TranscriptionElongation	5:18287000:18288200	5	18287000	18288200	501	200	1200	500	100	TranscriptionElongation
Chr5:18291001-18291500	5	18291001	18291500		3_Heterochromatin-5:18288200:18298600	3_Heterochromatin-5:18288200:18298600	No description		mESC_E14_newNAmes_dense.bed	overlapping	0	Heterochromatin	5:18288200:18298600	5	18288200	18298600	2801	7100	10400	500	100	Heterochromatin
Chr5:18291501-18292000	5	18291501	18292000		3_Heterochromatin-5:18288200:18298600	3_Heterochromatin-5:18288200:18298600	No description		mESC_E14_newNAmes_dense.bed	overlapping	0	Heterochromatin	5:18288200:18298600	5	18288200	18298600	3301	6600	10400	500	100	Heterochromatin
Chr5:18298001-18298500	5	18298001	18298500		3_Heterochromatin-5:18288200:18298600	3_Heterochromatin-5:18288200:18298600	No description		mESC_E14_newNAmes_dense.bed	overlapping	0	Heterochromatin	5:18288200:18298600	5	18288200	18298600	9801	100	10400	500	100	Heterochromatin
Chr5:18298501-18299000	5	18298501	18299000		3_Heterochromatin-5:18288200:18298600	3_Heterochromatin-5:18288200:18298600	No description		mESC_E14_newNAmes_dense.bed	overlapping	0	Heterochromatin	5:18288200:18298600	5	18288200	18298600	10301	-400	10400	100	20	Heterochromatin
Chr5:18313001-18313500	5	18313001	18313500		2_Intergenic-5:18298600:18358000	2_Intergenic-5:18298600:18358000	No description		mESC_E14_newNAmes_dense.bed	overlapping	0	Intergenic	5:18298600:18358000	5	18298600	18358000	14401	44500	59400	500	100	Intergenic
Chr5:18313501-18314000	5	18313501	18314000		2_Intergenic-5:18298600:18358000	2_Intergenic-5:18298600:18358000	No description		mESC_E14_newNAmes_dense.bed	overlapping	0	Intergenic	5:18298600:18358000	5	18298600	18358000	14901	44000	59400	500	100	Intergenic
Chr5:18314001-18314500	5	18314001	18314500		2_Intergenic-5:18298600:18358000	2_Intergenic-5:18298600:18358000	No description		mESC_E14_newNAmes_dense.bed	overlapping	0	Intergenic	5:18298600:18358000	5	18298600	18358000	15401	43500	59400	500	100	Intergenic
Chr5:18318501-18319000	5	18318501	18319000		2_Intergenic-5:18298600:18358000	2_Intergenic-5:18298600:18358000	No description		mESC_E14_newNAmes_dense.bed	overlapping	0	Intergenic	5:18298600:18358000	5	18298600	18358000	19901	39000	59400	500	100	Intergenic
Chr5:18335001-18335500	5	18335001	18335500		2_Intergenic-5:18298600:18358000	2_Intergenic-5:18298600:18358000	No description		mESC_E14_newNAmes_dense.bed	overlapping	0	Intergenic	5:18298600:18358000	5	18298600	18358000	36401	22500	59400	500	100	Intergenic
Chr5:18340501-18341000	5	18340501	18341000		2_Intergenic-5:18298600:18358000	2_Intergenic-5:18298600:18358000	No description		mESC_E14_newNAmes_dense.bed	overlapping	0	Intergenic	5:18298600:18358000	5	18298600	18358000	41901	17000	59400	500	100	Intergenic
Chr5:18346001-18346500	5	18346001	18346500		2_Intergenic-5:18298600:18358000	2_Intergenic-5:18298600:18358000	No description		mESC_E14_newNAmes_dense.bed	overlapping	0	Intergenic	5:18298600:18358000	5	18298600	18358000	47401	11500	59400	500	100	Intergenic
Chr5:18359501-18360000	5	18359501	18360000		6_BivalentChromatin-5:18358600:18361600	6_BivalentChromatin-5:18358600:18361600	No description		mESC_E14_newNAmes_dense.bed	overlapping	0	BivalentChromatin	5:18358600:18361600	5	18358600	18361600	901	1600	3000	500	100	BivalentChromatin
Chr5:18360001-18360500	5	18360001	18360500		6_BivalentChromatin-5:18358600:18361600	6_BivalentChromatin-5:18358600:18361600	No description		mESC_E14_newNAmes_dense.bed	overlapping	0	BivalentChromatin	5:18358600:18361600	5	18358600	18361600	1401	1100	3000	500	100	BivalentChromatin
Chr5:18397501-18398000	5	18397501	18398000		2_Intergenic-5:18392000:18405400	2_Intergenic-5:18392000:18405400	No description		mESC_E14_newNAmes_dense.bed	overlapping	0	Intergenic	5:18392000:18405400	5	18392000	18405400	5501	7400	13400	500	100	Intergenic
Chr5:18398001-18398500	5	18398001	18398500		2_Intergenic-5:18392000:18405400	2_Intergenic-5:18392000:18405400	No description		mESC_E14_newNAmes_dense.bed	overlapping	0	Intergenic	5:18392000:18405400	5	18392000	18405400	6001	6900	13400	500	100	Intergenic
Chr5:18398501-18399000	5	18398501	18399000		2_Intergenic-5:18392000:18405400	2_Intergenic-5:18392000:18405400	No description		mESC_E14_newNAmes_dense.bed	overlapping	0	Intergenic	5:18392000:18405400	5	18392000	18405400	6501	6400	13400	500	100	Intergenic
Chr5:18419001-18419500	5	18419001	18419500		2_Intergenic-5:18414800:18446000	2_Intergenic-5:18414800:18446000	No description		mESC_E14_newNAmes_dense.bed	overlapping	0	Intergenic	5:18414800:18446000	5	18414800	18446000	4201	26500	31200	500	100	Intergenic
Chr5:18419501-18420000	5	18419501	18420000		2_Intergenic-5:18414800:18446000	2_Intergenic-5:18414800:18446000	No description		mESC_E14_newNAmes_dense.bed	overlapping	0	Intergenic	5:18414800:18446000	5	18414800	18446000	4701	26000	31200	500	100	Intergenic
Chr5:18436501-18437000	5	18436501	18437000		2_Intergenic-5:18414800:18446000	2_Intergenic-5:18414800:18446000	No description		mESC_E14_newNAmes_dense.bed	overlapping	0	Intergenic	5:18414800:18446000	5	18414800	18446000	21701	9000	31200	500	100	Intergenic
Chr5:18446001-18446500	5	18446001	18446500		1_Insulator-5:18446000:18446400	1_Insulator-5:18446000:18446400	No description		mESC_E14_newNAmes_dense.bed	overlapping	0	Insulator	5:18446000:18446400	5	18446000	18446400	1	-100	400	400	80	Insulator
Chr5:18446501-18447000	5	18446501	18447000		2_Intergenic-5:18446400:18449200	2_Intergenic-5:18446400:18449200	No description		mESC_E14_newNAmes_dense.bed	overlapping	0	Intergenic	5:18446400:18449200	5	18446400	18449200	101	2200	2800	500	100	Intergenic
Chr5:18447501-18448000	5	18447501	18448000		2_Intergenic-5:18446400:18449200	2_Intergenic-5:18446400:18449200	No description		mESC_E14_newNAmes_dense.bed	overlapping	0	Intergenic	5:18446400:18449200	5	18446400	18449200	1101	1200	2800	500	100	Intergenic
Chr5:18448001-18448500	5	18448001	18448500		2_Intergenic-5:18446400:18449200	2_Intergenic-5:18446400:18449200	No description		mESC_E14_newNAmes_dense.bed	overlapping	0	Intergenic	5:18446400:18449200	5	18446400	18449200	1601	700	2800	500	100	Intergenic
Chr5:18453001-18453500	5	18453001	18453500		3_Heterochromatin-5:18449200:18457800	3_Heterochromatin-5:18449200:18457800	No description		mESC_E14_newNAmes_dense.bed	overlapping	0	Heterochromatin	5:18449200:18457800	5	18449200	18457800	3801	4300	8600	500	100	Heterochromatin
Chr5:18453501-18454000	5	18453501	18454000		3_Heterochromatin-5:18449200:18457800	3_Heterochromatin-5:18449200:18457800	No description		mESC_E14_newNAmes_dense.bed	overlapping	0	Heterochromatin	5:18449200:18457800	5	18449200	18457800	4301	3800	8600	500	100	Heterochromatin
Chr5:18494501-18495000	5	18494501	18495000		2_Intergenic-5:18457800:18559200	2_Intergenic-5:18457800:18559200	No description		mESC_E14_newNAmes_dense.bed	overlapping	0	Intergenic	5:18457800:18559200	5	18457800	18559200	36701	64200	101400	500	100	Intergenic
Chr5:18531501-18532000	5	18531501	18532000		2_Intergenic-5:18457800:18559200	2_Intergenic-5:18457800:18559200	No description		mESC_E14_newNAmes_dense.bed	overlapping	0	Intergenic	5:18457800:18559200	5	18457800	18559200	73701	27200	101400	500	100	Intergenic
Chr5:18532001-18532500	5	18532001	18532500		2_Intergenic-5:18457800:18559200	2_Intergenic-5:18457800:18559200	No description		mESC_E14_newNAmes_dense.bed	overlapping	0	Intergenic	5:18457800:18559200	5	18457800	18559200	74201	26700	101400	500	100	Intergenic
Chr5:18597001-18597500	5	18597001	18597500		3_Heterochromatin-5:18596200:18598400	3_Heterochromatin-5:18596200:18598400	No description		mESC_E14_newNAmes_dense.bed	overlapping	0	Heterochromatin	5:18596200:18598400	5	18596200	18598400	801	900	2200	500	100	Heterochromatin
Chr5:18603501-18604000	5	18603501	18604000		2_Intergenic-5:18599200:18629600	2_Intergenic-5:18599200:18629600	No description		mESC_E14_newNAmes_dense.bed	overlapping	0	Intergenic	5:18599200:18629600	5	18599200	18629600	4301	25600	30400	500	100	Intergenic
Chr5:18620501-18621000	5	18620501	18621000		2_Intergenic-5:18599200:18629600	2_Intergenic-5:18599200:18629600	No description		mESC_E14_newNAmes_dense.bed	overlapping	0	Intergenic	5:18599200:18629600	5	18599200	18629600	21301	8600	30400	500	100	Intergenic
Chr5:18621001-18621500	5	18621001	18621500		2_Intergenic-5:18599200:18629600	2_Intergenic-5:18599200:18629600	No description		mESC_E14_newNAmes_dense.bed	overlapping	0	Intergenic	5:18599200:18629600	5	18599200	18629600	21801	8100	30400	500	100	Intergenic
Chr5:18656501-18657000	5	18656501	18657000		2_Intergenic-5:18632200:18684000	2_Intergenic-5:18632200:18684000	No description		mESC_E14_newNAmes_dense.bed	overlapping	0	Intergenic	5:18632200:18684000	5	18632200	18684000	24301	27000	51800	500	100	Intergenic
Chr5:18657001-18657500	5	18657001	18657500		2_Intergenic-5:18632200:18684000	2_Intergenic-5:18632200:18684000	No description		mESC_E14_newNAmes_dense.bed	overlapping	0	Intergenic	5:18632200:18684000	5	18632200	18684000	24801	26500	51800	500	100	Intergenic
Chr5:18669501-18670000	5	18669501	18670000		2_Intergenic-5:18632200:18684000	2_Intergenic-5:18632200:18684000	No description		mESC_E14_newNAmes_dense.bed	overlapping	0	Intergenic	5:18632200:18684000	5	18632200	18684000	37301	14000	51800	500	100	Intergenic
Chr5:18670001-18670500	5	18670001	18670500		2_Intergenic-5:18632200:18684000	2_Intergenic-5:18632200:18684000	No description		mESC_E14_newNAmes_dense.bed	overlapping	0	Intergenic	5:18632200:18684000	5	18632200	18684000	37801	13500	51800	500	100	Intergenic
Chr5:18678501-18679000	5	18678501	18679000		2_Intergenic-5:18632200:18684000	2_Intergenic-5:18632200:18684000	No description		mESC_E14_newNAmes_dense.bed	overlapping	0	Intergenic	5:18632200:18684000	5	18632200	18684000	46301	5000	51800	500	100	Intergenic
Chr5:18679001-18679500	5	18679001	18679500		2_Intergenic-5:18632200:18684000	2_Intergenic-5:18632200:18684000	No description		mESC_E14_newNAmes_dense.bed	overlapping	0	Intergenic	5:18632200:18684000	5	18632200	18684000	46801	4500	51800	500	100	Intergenic
Chr5:18685501-18686000	5	18685501	18686000		3_Heterochromatin-5:18684000:18687600	3_Heterochromatin-5:18684000:18687600	No description		mESC_E14_newNAmes_dense.bed	overlapping	0	Heterochromatin	5:18684000:18687600	5	18684000	18687600	1501	1600	3600	500	100	Heterochromatin
Chr5:18703501-18704000	5	18703501	18704000		2_Intergenic-5:18693800:18709800	2_Intergenic-5:18693800:18709800	No description		mESC_E14_newNAmes_dense.bed	overlapping	0	Intergenic	5:18693800:18709800	5	18693800	18709800	9701	5800	16000	500	100	Intergenic
Chr5:18716501-18717000	5	18716501	18717000		2_Intergenic-5:18710600:18791000	2_Intergenic-5:18710600:18791000	No description		mESC_E14_newNAmes_dense.bed	overlapping	0	Intergenic	5:18710600:18791000	5	18710600	18791000	5901	74000	80400	500	100	Intergenic
Chr5:18717001-18717500	5	18717001	18717500		2_Intergenic-5:18710600:18791000	2_Intergenic-5:18710600:18791000	No description		mESC_E14_newNAmes_dense.bed	overlapping	0	Intergenic	5:18710600:18791000	5	18710600	18791000	6401	73500	80400	500	100	Intergenic
Chr5:18721501-18722000	5	18721501	18722000		2_Intergenic-5:18710600:18791000	2_Intergenic-5:18710600:18791000	No description		mESC_E14_newNAmes_dense.bed	overlapping	0	Intergenic	5:18710600:18791000	5	18710600	18791000	10901	69000	80400	500	100	Intergenic
Chr5:18740501-18741000	5	18740501	18741000		2_Intergenic-5:18710600:18791000	2_Intergenic-5:18710600:18791000	No description		mESC_E14_newNAmes_dense.bed	overlapping	0	Intergenic	5:18710600:18791000	5	18710600	18791000	29901	50000	80400	500	100	Intergenic
Chr5:18746501-18747000	5	18746501	18747000		2_Intergenic-5:18710600:18791000	2_Intergenic-5:18710600:18791000	No description		mESC_E14_newNAmes_dense.bed	overlapping	0	Intergenic	5:18710600:18791000	5	18710600	18791000	35901	44000	80400	500	100	Intergenic
Chr5:18755001-18755500	5	18755001	18755500		2_Intergenic-5:18710600:18791000	2_Intergenic-5:18710600:18791000	No description		mESC_E14_newNAmes_dense.bed	overlapping	0	Intergenic	5:18710600:18791000	5	18710600	18791000	44401	35500	80400	500	100	Intergenic
Chr5:18756001-18756500	5	18756001	18756500		2_Intergenic-5:18710600:18791000	2_Intergenic-5:18710600:18791000	No description		mESC_E14_newNAmes_dense.bed	overlapping	0	Intergenic	5:18710600:18791000	5	18710600	18791000	45401	34500	80400	500	100	Intergenic
Chr5:18799001-18799500	5	18799001	18799500		7_ActivePromoter-5:18798400:18799800	7_ActivePromoter-5:18798400:18799800	No description		mESC_E14_newNAmes_dense.bed	overlapping	0	ActivePromoter	5:18798400:18799800	5	18798400	18799800	601	300	1400	500	100	ActivePromoter
Chr5:18815001-18815500	5	18815001	18815500		2_Intergenic-5:18801400:18847600	2_Intergenic-5:18801400:18847600	No description		mESC_E14_newNAmes_dense.bed	overlapping	0	Intergenic	5:18801400:18847600	5	18801400	18847600	13601	32100	46200	500	100	Intergenic
Chr5:18815501-18816000	5	18815501	18816000		2_Intergenic-5:18801400:18847600	2_Intergenic-5:18801400:18847600	No description		mESC_E14_newNAmes_dense.bed	overlapping	0	Intergenic	5:18801400:18847600	5	18801400	18847600	14101	31600	46200	500	100	Intergenic
Chr5:18823001-18823500	5	18823001	18823500		2_Intergenic-5:18801400:18847600	2_Intergenic-5:18801400:18847600	No description		mESC_E14_newNAmes_dense.bed	overlapping	0	Intergenic	5:18801400:18847600	5	18801400	18847600	21601	24100	46200	500	100	Intergenic
Chr5:18823501-18824000	5	18823501	18824000		2_Intergenic-5:18801400:18847600	2_Intergenic-5:18801400:18847600	No description		mESC_E14_newNAmes_dense.bed	overlapping	0	Intergenic	5:18801400:18847600	5	18801400	18847600	22101	23600	46200	500	100	Intergenic
Chr5:18824001-18824500	5	18824001	18824500		2_Intergenic-5:18801400:18847600	2_Intergenic-5:18801400:18847600	No description		mESC_E14_newNAmes_dense.bed	overlapping	0	Intergenic	5:18801400:18847600	5	18801400	18847600	22601	23100	46200	500	100	Intergenic
Chr5:18850001-18850500	5	18850001	18850500		3_Heterochromatin-5:18847600:18852800	3_Heterochromatin-5:18847600:18852800	No description		mESC_E14_newNAmes_dense.bed	overlapping	0	Heterochromatin	5:18847600:18852800	5	18847600	18852800	2401	2300	5200	500	100	Heterochromatin
Chr5:18852501-18853000	5	18852501	18853000		3_Heterochromatin-5:18847600:18852800	3_Heterochromatin-5:18847600:18852800	No description		mESC_E14_newNAmes_dense.bed	overlapping	0	Heterochromatin	5:18847600:18852800	5	18847600	18852800	4901	-200	5200	300	60	Heterochromatin
Chr5:18861001-18861500	5	18861001	18861500		2_Intergenic-5:18852800:18888800	2_Intergenic-5:18852800:18888800	No description		mESC_E14_newNAmes_dense.bed	overlapping	0	Intergenic	5:18852800:18888800	5	18852800	18888800	8201	27300	36000	500	100	Intergenic
Chr5:18871501-18872000	5	18871501	18872000		2_Intergenic-5:18852800:18888800	2_Intergenic-5:18852800:18888800	No description		mESC_E14_newNAmes_dense.bed	overlapping	0	Intergenic	5:18852800:18888800	5	18852800	18888800	18701	16800	36000	500	100	Intergenic
Chr5:18888501-18889000	5	18888501	18889000		2_Intergenic-5:18852800:18888800	2_Intergenic-5:18852800:18888800	No description		mESC_E14_newNAmes_dense.bed	overlapping	0	Intergenic	5:18852800:18888800	5	18852800	18888800	35701	-200	36000	300	60	Intergenic
Chr5:18889001-18889500	5	18889001	18889500		3_Heterochromatin-5:18888800:18890400	3_Heterochromatin-5:18888800:18890400	No description		mESC_E14_newNAmes_dense.bed	overlapping	0	Heterochromatin	5:18888800:18890400	5	18888800	18890400	201	900	1600	500	100	Heterochromatin
Chr5:18927501-18928000	5	18927501	18928000		2_Intergenic-5:18924400:18969400	2_Intergenic-5:18924400:18969400	No description		mESC_E14_newNAmes_dense.bed	overlapping	0	Intergenic	5:18924400:18969400	5	18924400	18969400	3101	41400	45000	500	100	Intergenic
Chr5:18928001-18928500	5	18928001	18928500		2_Intergenic-5:18924400:18969400	2_Intergenic-5:18924400:18969400	No description		mESC_E14_newNAmes_dense.bed	overlapping	0	Intergenic	5:18924400:18969400	5	18924400	18969400	3601	40900	45000	500	100	Intergenic
Chr5:18945501-18946000	5	18945501	18946000		2_Intergenic-5:18924400:18969400	2_Intergenic-5:18924400:18969400	No description		mESC_E14_newNAmes_dense.bed	overlapping	0	Intergenic	5:18924400:18969400	5	18924400	18969400	21101	23400	45000	500	100	Intergenic
Chr5:18951001-18951500	5	18951001	18951500		2_Intergenic-5:18924400:18969400	2_Intergenic-5:18924400:18969400	No description		mESC_E14_newNAmes_dense.bed	overlapping	0	Intergenic	5:18924400:18969400	5	18924400	18969400	26601	17900	45000	500	100	Intergenic
Chr5:18951501-18952000	5	18951501	18952000		2_Intergenic-5:18924400:18969400	2_Intergenic-5:18924400:18969400	No description		mESC_E14_newNAmes_dense.bed	overlapping	0	Intergenic	5:18924400:18969400	5	18924400	18969400	27101	17400	45000	500	100	Intergenic
Chr5:18981001-18981500	5	18981001	18981500		2_Intergenic-5:18970200:19052400	2_Intergenic-5:18970200:19052400	No description		mESC_E14_newNAmes_dense.bed	overlapping	0	Intergenic	5:18970200:19052400	5	18970200	19052400	10801	70900	82200	500	100	Intergenic
Chr5:19002001-19002500	5	19002001	19002500		2_Intergenic-5:18970200:19052400	2_Intergenic-5:18970200:19052400	No description		mESC_E14_newNAmes_dense.bed	overlapping	0	Intergenic	5:18970200:19052400	5	18970200	19052400	31801	49900	82200	500	100	Intergenic
Chr5:19002501-19003000	5	19002501	19003000		2_Intergenic-5:18970200:19052400	2_Intergenic-5:18970200:19052400	No description		mESC_E14_newNAmes_dense.bed	overlapping	0	Intergenic	5:18970200:19052400	5	18970200	19052400	32301	49400	82200	500	100	Intergenic
Chr5:19057001-19057500	5	19057001	19057500		3_Heterochromatin-5:19052600:19057400	3_Heterochromatin-5:19052600:19057400	No description		mESC_E14_newNAmes_dense.bed	overlapping	0	Heterochromatin	5:19052600:19057400	5	19052600	19057400	4401	-100	4800	400	80	Heterochromatin
Chr5:19100501-19101000	5	19100501	19101000		2_Intergenic-5:19057400:19101800	2_Intergenic-5:19057400:19101800	No description		mESC_E14_newNAmes_dense.bed	overlapping	0	Intergenic	5:19057400:19101800	5	19057400	19101800	43101	800	44400	500	100	Intergenic
Chr5:19151001-19151500	5	19151001	19151500		7_ActivePromoter-5:19151000:19151200	7_ActivePromoter-5:19151000:19151200	No description		mESC_E14_newNAmes_dense.bed	overlapping	0	ActivePromoter	5:19151000:19151200	5	19151000	19151200	1	-300	200	200	40	ActivePromoter
Chr5:19151501-19152000	5	19151501	19152000		3_Heterochromatin-5:19151400:19152800	3_Heterochromatin-5:19151400:19152800	No description		mESC_E14_newNAmes_dense.bed	overlapping	0	Heterochromatin	5:19151400:19152800	5	19151400	19152800	101	800	1400	500	100	Heterochromatin
Chr5:19183001-19183500	5	19183001	19183500		2_Intergenic-5:19156000:19223800	2_Intergenic-5:19156000:19223800	No description		mESC_E14_newNAmes_dense.bed	overlapping	0	Intergenic	5:19156000:19223800	5	19156000	19223800	27001	40300	67800	500	100	Intergenic
Chr5:19183501-19184000	5	19183501	19184000		2_Intergenic-5:19156000:19223800	2_Intergenic-5:19156000:19223800	No description		mESC_E14_newNAmes_dense.bed	overlapping	0	Intergenic	5:19156000:19223800	5	19156000	19223800	27501	39800	67800	500	100	Intergenic
Chr5:19203001-19203500	5	19203001	19203500		2_Intergenic-5:19156000:19223800	2_Intergenic-5:19156000:19223800	No description		mESC_E14_newNAmes_dense.bed	overlapping	0	Intergenic	5:19156000:19223800	5	19156000	19223800	47001	20300	67800	500	100	Intergenic
Chr5:19203501-19204000	5	19203501	19204000		2_Intergenic-5:19156000:19223800	2_Intergenic-5:19156000:19223800	No description		mESC_E14_newNAmes_dense.bed	overlapping	0	Intergenic	5:19156000:19223800	5	19156000	19223800	47501	19800	67800	500	100	Intergenic
Chr5:19223001-19223500	5	19223001	19223500		2_Intergenic-5:19156000:19223800	2_Intergenic-5:19156000:19223800	No description		mESC_E14_newNAmes_dense.bed	overlapping	0	Intergenic	5:19156000:19223800	5	19156000	19223800	67001	300	67800	500	100	Intergenic
Chr5:19226001-19226500	5	19226001	19226500		6_BivalentChromatin-5:19225600:19228400	6_BivalentChromatin-5:19225600:19228400	No description		mESC_E14_newNAmes_dense.bed	overlapping	0	BivalentChromatin	5:19225600:19228400	5	19225600	19228400	401	1900	2800	500	100	BivalentChromatin
Chr5:19226501-19227000	5	19226501	19227000		6_BivalentChromatin-5:19225600:19228400	6_BivalentChromatin-5:19225600:19228400	No description		mESC_E14_newNAmes_dense.bed	overlapping	0	BivalentChromatin	5:19225600:19228400	5	19225600	19228400	901	1400	2800	500	100	BivalentChromatin
Chr5:19227001-19227500	5	19227001	19227500		6_BivalentChromatin-5:19225600:19228400	6_BivalentChromatin-5:19225600:19228400	No description		mESC_E14_newNAmes_dense.bed	overlapping	0	BivalentChromatin	5:19225600:19228400	5	19225600	19228400	1401	900	2800	500	100	BivalentChromatin
Chr5:19227501-19228000	5	19227501	19228000		6_BivalentChromatin-5:19225600:19228400	6_BivalentChromatin-5:19225600:19228400	No description		mESC_E14_newNAmes_dense.bed	overlapping	0	BivalentChromatin	5:19225600:19228400	5	19225600	19228400	1901	400	2800	500	100	BivalentChromatin
Chr5:19228001-19228500	5	19228001	19228500		6_BivalentChromatin-5:19225600:19228400	6_BivalentChromatin-5:19225600:19228400	No description		mESC_E14_newNAmes_dense.bed	overlapping	0	BivalentChromatin	5:19225600:19228400	5	19225600	19228400	2401	-100	2800	400	80	BivalentChromatin
Chr5:19238501-19239000	5	19238501	19239000		2_Intergenic-5:19230000:19264600	2_Intergenic-5:19230000:19264600	No description		mESC_E14_newNAmes_dense.bed	overlapping	0	Intergenic	5:19230000:19264600	5	19230000	19264600	8501	25600	34600	500	100	Intergenic
Chr5:19239001-19239500	5	19239001	19239500		2_Intergenic-5:19230000:19264600	2_Intergenic-5:19230000:19264600	No description		mESC_E14_newNAmes_dense.bed	overlapping	0	Intergenic	5:19230000:19264600	5	19230000	19264600	9001	25100	34600	500	100	Intergenic
Chr5:19247001-19247500	5	19247001	19247500		2_Intergenic-5:19230000:19264600	2_Intergenic-5:19230000:19264600	No description		mESC_E14_newNAmes_dense.bed	overlapping	0	Intergenic	5:19230000:19264600	5	19230000	19264600	17001	17100	34600	500	100	Intergenic
Chr5:19247501-19248000	5	19247501	19248000		2_Intergenic-5:19230000:19264600	2_Intergenic-5:19230000:19264600	No description		mESC_E14_newNAmes_dense.bed	overlapping	0	Intergenic	5:19230000:19264600	5	19230000	19264600	17501	16600	34600	500	100	Intergenic
Chr5:19263001-19263500	5	19263001	19263500		2_Intergenic-5:19230000:19264600	2_Intergenic-5:19230000:19264600	No description		mESC_E14_newNAmes_dense.bed	overlapping	0	Intergenic	5:19230000:19264600	5	19230000	19264600	33001	1100	34600	500	100	Intergenic
Chr5:19263501-19264000	5	19263501	19264000		2_Intergenic-5:19230000:19264600	2_Intergenic-5:19230000:19264600	No description		mESC_E14_newNAmes_dense.bed	overlapping	0	Intergenic	5:19230000:19264600	5	19230000	19264600	33501	600	34600	500	100	Intergenic
Chr5:19281501-19282000	5	19281501	19282000		2_Intergenic-5:19265000:19400800	2_Intergenic-5:19265000:19400800	No description		mESC_E14_newNAmes_dense.bed	overlapping	0	Intergenic	5:19265000:19400800	5	19265000	19400800	16501	118800	135800	500	100	Intergenic
Chr5:19282001-19282500	5	19282001	19282500		2_Intergenic-5:19265000:19400800	2_Intergenic-5:19265000:19400800	No description		mESC_E14_newNAmes_dense.bed	overlapping	0	Intergenic	5:19265000:19400800	5	19265000	19400800	17001	118300	135800	500	100	Intergenic
Chr5:19341001-19341500	5	19341001	19341500		2_Intergenic-5:19265000:19400800	2_Intergenic-5:19265000:19400800	No description		mESC_E14_newNAmes_dense.bed	overlapping	0	Intergenic	5:19265000:19400800	5	19265000	19400800	76001	59300	135800	500	100	Intergenic
Chr5:19341501-19342000	5	19341501	19342000		2_Intergenic-5:19265000:19400800	2_Intergenic-5:19265000:19400800	No description		mESC_E14_newNAmes_dense.bed	overlapping	0	Intergenic	5:19265000:19400800	5	19265000	19400800	76501	58800	135800	500	100	Intergenic
Chr5:19347501-19348000	5	19347501	19348000		2_Intergenic-5:19265000:19400800	2_Intergenic-5:19265000:19400800	No description		mESC_E14_newNAmes_dense.bed	overlapping	0	Intergenic	5:19265000:19400800	5	19265000	19400800	82501	52800	135800	500	100	Intergenic
Chr5:19360001-19360500	5	19360001	19360500		2_Intergenic-5:19265000:19400800	2_Intergenic-5:19265000:19400800	No description		mESC_E14_newNAmes_dense.bed	overlapping	0	Intergenic	5:19265000:19400800	5	19265000	19400800	95001	40300	135800	500	100	Intergenic
Chr5:19376501-19377000	5	19376501	19377000		2_Intergenic-5:19265000:19400800	2_Intergenic-5:19265000:19400800	No description		mESC_E14_newNAmes_dense.bed	overlapping	0	Intergenic	5:19265000:19400800	5	19265000	19400800	111501	23800	135800	500	100	Intergenic
Chr5:19399001-19399500	5	19399001	19399500		2_Intergenic-5:19265000:19400800	2_Intergenic-5:19265000:19400800	No description		mESC_E14_newNAmes_dense.bed	overlapping	0	Intergenic	5:19265000:19400800	5	19265000	19400800	134001	1300	135800	500	100	Intergenic
Chr5:19399501-19400000	5	19399501	19400000		2_Intergenic-5:19265000:19400800	2_Intergenic-5:19265000:19400800	No description		mESC_E14_newNAmes_dense.bed	overlapping	0	Intergenic	5:19265000:19400800	5	19265000	19400800	134501	800	135800	500	100	Intergenic
Chr5:19406001-19406500	5	19406001	19406500		2_Intergenic-5:19405000:19503600	2_Intergenic-5:19405000:19503600	No description		mESC_E14_newNAmes_dense.bed	overlapping	0	Intergenic	5:19405000:19503600	5	19405000	19503600	1001	97100	98600	500	100	Intergenic
Chr5:19411501-19412000	5	19411501	19412000		2_Intergenic-5:19405000:19503600	2_Intergenic-5:19405000:19503600	No description		mESC_E14_newNAmes_dense.bed	overlapping	0	Intergenic	5:19405000:19503600	5	19405000	19503600	6501	91600	98600	500	100	Intergenic
Chr5:19417501-19418000	5	19417501	19418000		2_Intergenic-5:19405000:19503600	2_Intergenic-5:19405000:19503600	No description		mESC_E14_newNAmes_dense.bed	overlapping	0	Intergenic	5:19405000:19503600	5	19405000	19503600	12501	85600	98600	500	100	Intergenic
Chr5:19418001-19418500	5	19418001	19418500		2_Intergenic-5:19405000:19503600	2_Intergenic-5:19405000:19503600	No description		mESC_E14_newNAmes_dense.bed	overlapping	0	Intergenic	5:19405000:19503600	5	19405000	19503600	13001	85100	98600	500	100	Intergenic
Chr5:19421001-19421500	5	19421001	19421500		2_Intergenic-5:19405000:19503600	2_Intergenic-5:19405000:19503600	No description		mESC_E14_newNAmes_dense.bed	overlapping	0	Intergenic	5:19405000:19503600	5	19405000	19503600	16001	82100	98600	500	100	Intergenic
Chr5:19438501-19439000	5	19438501	19439000		2_Intergenic-5:19405000:19503600	2_Intergenic-5:19405000:19503600	No description		mESC_E14_newNAmes_dense.bed	overlapping	0	Intergenic	5:19405000:19503600	5	19405000	19503600	33501	64600	98600	500	100	Intergenic
Chr5:19457001-19457500	5	19457001	19457500		2_Intergenic-5:19405000:19503600	2_Intergenic-5:19405000:19503600	No description		mESC_E14_newNAmes_dense.bed	overlapping	0	Intergenic	5:19405000:19503600	5	19405000	19503600	52001	46100	98600	500	100	Intergenic
Chr5:19500501-19501000	5	19500501	19501000		2_Intergenic-5:19405000:19503600	2_Intergenic-5:19405000:19503600	No description		mESC_E14_newNAmes_dense.bed	overlapping	0	Intergenic	5:19405000:19503600	5	19405000	19503600	95501	2600	98600	500	100	Intergenic
Chr5:19501001-19501500	5	19501001	19501500		2_Intergenic-5:19405000:19503600	2_Intergenic-5:19405000:19503600	No description		mESC_E14_newNAmes_dense.bed	overlapping	0	Intergenic	5:19405000:19503600	5	19405000	19503600	96001	2100	98600	500	100	Intergenic
Chr5:19502501-19503000	5	19502501	19503000		2_Intergenic-5:19405000:19503600	2_Intergenic-5:19405000:19503600	No description		mESC_E14_newNAmes_dense.bed	overlapping	0	Intergenic	5:19405000:19503600	5	19405000	19503600	97501	600	98600	500	100	Intergenic
Chr5:19504501-19505000	5	19504501	19505000		5_RepressedChromatin-5:19503600:19505800	5_RepressedChromatin-5:19503600:19505800	No description		mESC_E14_newNAmes_dense.bed	overlapping	0	RepressedChromatin	5:19503600:19505800	5	19503600	19505800	901	800	2200	500	100	Heterochromatin
Chr5:19505001-19505500	5	19505001	19505500		5_RepressedChromatin-5:19503600:19505800	5_RepressedChromatin-5:19503600:19505800	No description		mESC_E14_newNAmes_dense.bed	overlapping	0	RepressedChromatin	5:19503600:19505800	5	19503600	19505800	1401	300	2200	500	100	Heterochromatin
Chr5:19505501-19506000	5	19505501	19506000		5_RepressedChromatin-5:19503600:19505800	5_RepressedChromatin-5:19503600:19505800	No description		mESC_E14_newNAmes_dense.bed	overlapping	0	RepressedChromatin	5:19503600:19505800	5	19503600	19505800	1901	-200	2200	300	60	Heterochromatin
Chr5:19506001-19506500	5	19506001	19506500		2_Intergenic-5:19505800:19565000	2_Intergenic-5:19505800:19565000	No description		mESC_E14_newNAmes_dense.bed	overlapping	0	Intergenic	5:19505800:19565000	5	19505800	19565000	201	58500	59200	500	100	Intergenic
Chr5:19554501-19555000	5	19554501	19555000		2_Intergenic-5:19505800:19565000	2_Intergenic-5:19505800:19565000	No description		mESC_E14_newNAmes_dense.bed	overlapping	0	Intergenic	5:19505800:19565000	5	19505800	19565000	48701	10000	59200	500	100	Intergenic
Chr5:19638001-19638500	5	19638001	19638500		2_Intergenic-5:19566800:19787600	2_Intergenic-5:19566800:19787600	No description		mESC_E14_newNAmes_dense.bed	overlapping	0	Intergenic	5:19566800:19787600	5	19566800	19787600	71201	149100	220800	500	100	Intergenic
Chr5:19643501-19644000	5	19643501	19644000		2_Intergenic-5:19566800:19787600	2_Intergenic-5:19566800:19787600	No description		mESC_E14_newNAmes_dense.bed	overlapping	0	Intergenic	5:19566800:19787600	5	19566800	19787600	76701	143600	220800	500	100	Intergenic
Chr5:19657001-19657500	5	19657001	19657500		2_Intergenic-5:19566800:19787600	2_Intergenic-5:19566800:19787600	No description		mESC_E14_newNAmes_dense.bed	overlapping	0	Intergenic	5:19566800:19787600	5	19566800	19787600	90201	130100	220800	500	100	Intergenic
Chr5:19657501-19658000	5	19657501	19658000		2_Intergenic-5:19566800:19787600	2_Intergenic-5:19566800:19787600	No description		mESC_E14_newNAmes_dense.bed	overlapping	0	Intergenic	5:19566800:19787600	5	19566800	19787600	90701	129600	220800	500	100	Intergenic
Chr5:19675501-19676000	5	19675501	19676000		2_Intergenic-5:19566800:19787600	2_Intergenic-5:19566800:19787600	No description		mESC_E14_newNAmes_dense.bed	overlapping	0	Intergenic	5:19566800:19787600	5	19566800	19787600	108701	111600	220800	500	100	Intergenic
Chr5:19705501-19706000	5	19705501	19706000		2_Intergenic-5:19566800:19787600	2_Intergenic-5:19566800:19787600	No description		mESC_E14_newNAmes_dense.bed	overlapping	0	Intergenic	5:19566800:19787600	5	19566800	19787600	138701	81600	220800	500	100	Intergenic
Chr5:19723501-19724000	5	19723501	19724000		2_Intergenic-5:19566800:19787600	2_Intergenic-5:19566800:19787600	No description		mESC_E14_newNAmes_dense.bed	overlapping	0	Intergenic	5:19566800:19787600	5	19566800	19787600	156701	63600	220800	500	100	Intergenic
Chr5:19730001-19730500	5	19730001	19730500		2_Intergenic-5:19566800:19787600	2_Intergenic-5:19566800:19787600	No description		mESC_E14_newNAmes_dense.bed	overlapping	0	Intergenic	5:19566800:19787600	5	19566800	19787600	163201	57100	220800	500	100	Intergenic
Chr5:19730501-19731000	5	19730501	19731000		2_Intergenic-5:19566800:19787600	2_Intergenic-5:19566800:19787600	No description		mESC_E14_newNAmes_dense.bed	overlapping	0	Intergenic	5:19566800:19787600	5	19566800	19787600	163701	56600	220800	500	100	Intergenic
Chr5:19747001-19747500	5	19747001	19747500		2_Intergenic-5:19566800:19787600	2_Intergenic-5:19566800:19787600	No description		mESC_E14_newNAmes_dense.bed	overlapping	0	Intergenic	5:19566800:19787600	5	19566800	19787600	180201	40100	220800	500	100	Intergenic
Chr5:19766501-19767000	5	19766501	19767000		2_Intergenic-5:19566800:19787600	2_Intergenic-5:19566800:19787600	No description		mESC_E14_newNAmes_dense.bed	overlapping	0	Intergenic	5:19566800:19787600	5	19566800	19787600	199701	20600	220800	500	100	Intergenic
Chr5:19798501-19799000	5	19798501	19799000		2_Intergenic-5:19788400:19906200	2_Intergenic-5:19788400:19906200	No description		mESC_E14_newNAmes_dense.bed	overlapping	0	Intergenic	5:19788400:19906200	5	19788400	19906200	10101	107200	117800	500	100	Intergenic
Chr5:19799001-19799500	5	19799001	19799500		2_Intergenic-5:19788400:19906200	2_Intergenic-5:19788400:19906200	No description		mESC_E14_newNAmes_dense.bed	overlapping	0	Intergenic	5:19788400:19906200	5	19788400	19906200	10601	106700	117800	500	100	Intergenic
Chr5:19812001-19812500	5	19812001	19812500		2_Intergenic-5:19788400:19906200	2_Intergenic-5:19788400:19906200	No description		mESC_E14_newNAmes_dense.bed	overlapping	0	Intergenic	5:19788400:19906200	5	19788400	19906200	23601	93700	117800	500	100	Intergenic
Chr5:19846501-19847000	5	19846501	19847000		2_Intergenic-5:19788400:19906200	2_Intergenic-5:19788400:19906200	No description		mESC_E14_newNAmes_dense.bed	overlapping	0	Intergenic	5:19788400:19906200	5	19788400	19906200	58101	59200	117800	500	100	Intergenic
Chr5:19873001-19873500	5	19873001	19873500		2_Intergenic-5:19788400:19906200	2_Intergenic-5:19788400:19906200	No description		mESC_E14_newNAmes_dense.bed	overlapping	0	Intergenic	5:19788400:19906200	5	19788400	19906200	84601	32700	117800	500	100	Intergenic
Chr5:19880501-19881000	5	19880501	19881000		2_Intergenic-5:19788400:19906200	2_Intergenic-5:19788400:19906200	No description		mESC_E14_newNAmes_dense.bed	overlapping	0	Intergenic	5:19788400:19906200	5	19788400	19906200	92101	25200	117800	500	100	Intergenic
Chr5:19881001-19881500	5	19881001	19881500		2_Intergenic-5:19788400:19906200	2_Intergenic-5:19788400:19906200	No description		mESC_E14_newNAmes_dense.bed	overlapping	0	Intergenic	5:19788400:19906200	5	19788400	19906200	92601	24700	117800	500	100	Intergenic
Chr5:19884501-19885000	5	19884501	19885000		2_Intergenic-5:19788400:19906200	2_Intergenic-5:19788400:19906200	No description		mESC_E14_newNAmes_dense.bed	overlapping	0	Intergenic	5:19788400:19906200	5	19788400	19906200	96101	21200	117800	500	100	Intergenic
Chr5:19885001-19885500	5	19885001	19885500		2_Intergenic-5:19788400:19906200	2_Intergenic-5:19788400:19906200	No description		mESC_E14_newNAmes_dense.bed	overlapping	0	Intergenic	5:19788400:19906200	5	19788400	19906200	96601	20700	117800	500	100	Intergenic
Chr5:19907501-19908000	5	19907501	19908000		4_Enhancer-5:19907200:19908000	4_Enhancer-5:19907200:19908000	No description		mESC_E14_newNAmes_dense.bed	overlapping	0	Enhancer	5:19907200:19908000	5	19907200	19908000	301	0	800	500	100	Enhancer
Chr5:19908001-19908500	5	19908001	19908500		5_RepressedChromatin-5:19908000:19910200	5_RepressedChromatin-5:19908000:19910200	No description		mESC_E14_newNAmes_dense.bed	overlapping	0	RepressedChromatin	5:19908000:19910200	5	19908000	19910200	1	1700	2200	500	100	Heterochromatin
Chr5:19962501-19963000	5	19962501	19963000		2_Intergenic-5:19910200:19973400	2_Intergenic-5:19910200:19973400	No description		mESC_E14_newNAmes_dense.bed	overlapping	0	Intergenic	5:19910200:19973400	5	19910200	19973400	52301	10400	63200	500	100	Intergenic
Chr5:19975001-19975500	5	19975001	19975500		3_Heterochromatin-5:19973400:19981800	3_Heterochromatin-5:19973400:19981800	No description		mESC_E14_newNAmes_dense.bed	overlapping	0	Heterochromatin	5:19973400:19981800	5	19973400	19981800	1601	6300	8400	500	100	Heterochromatin
Chr5:19976501-19977000	5	19976501	19977000		3_Heterochromatin-5:19973400:19981800	3_Heterochromatin-5:19973400:19981800	No description		mESC_E14_newNAmes_dense.bed	overlapping	0	Heterochromatin	5:19973400:19981800	5	19973400	19981800	3101	4800	8400	500	100	Heterochromatin
Chr5:19978001-19978500	5	19978001	19978500		3_Heterochromatin-5:19973400:19981800	3_Heterochromatin-5:19973400:19981800	No description		mESC_E14_newNAmes_dense.bed	overlapping	0	Heterochromatin	5:19973400:19981800	5	19973400	19981800	4601	3300	8400	500	100	Heterochromatin
Chr5:19978501-19979000	5	19978501	19979000		3_Heterochromatin-5:19973400:19981800	3_Heterochromatin-5:19973400:19981800	No description		mESC_E14_newNAmes_dense.bed	overlapping	0	Heterochromatin	5:19973400:19981800	5	19973400	19981800	5101	2800	8400	500	100	Heterochromatin
Chr5:19993501-19994000	5	19993501	19994000		2_Intergenic-5:19981800:20103800	2_Intergenic-5:19981800:20103800	No description		mESC_E14_newNAmes_dense.bed	overlapping	0	Intergenic	5:19981800:20103800	5	19981800	20103800	11701	109800	122000	500	100	Intergenic
Chr5:19995501-19996000	5	19995501	19996000		2_Intergenic-5:19981800:20103800	2_Intergenic-5:19981800:20103800	No description		mESC_E14_newNAmes_dense.bed	overlapping	0	Intergenic	5:19981800:20103800	5	19981800	20103800	13701	107800	122000	500	100	Intergenic
Chr5:20007001-20007500	5	20007001	20007500		2_Intergenic-5:19981800:20103800	2_Intergenic-5:19981800:20103800	No description		mESC_E14_newNAmes_dense.bed	overlapping	0	Intergenic	5:19981800:20103800	5	19981800	20103800	25201	96300	122000	500	100	Intergenic
Chr5:20007501-20008000	5	20007501	20008000		2_Intergenic-5:19981800:20103800	2_Intergenic-5:19981800:20103800	No description		mESC_E14_newNAmes_dense.bed	overlapping	0	Intergenic	5:19981800:20103800	5	19981800	20103800	25701	95800	122000	500	100	Intergenic
Chr5:20052501-20053000	5	20052501	20053000		2_Intergenic-5:19981800:20103800	2_Intergenic-5:19981800:20103800	No description		mESC_E14_newNAmes_dense.bed	overlapping	0	Intergenic	5:19981800:20103800	5	19981800	20103800	70701	50800	122000	500	100	Intergenic
Chr5:20091501-20092000	5	20091501	20092000		2_Intergenic-5:19981800:20103800	2_Intergenic-5:19981800:20103800	No description		mESC_E14_newNAmes_dense.bed	overlapping	0	Intergenic	5:19981800:20103800	5	19981800	20103800	109701	11800	122000	500	100	Intergenic
Chr5:20092001-20092500	5	20092001	20092500		2_Intergenic-5:19981800:20103800	2_Intergenic-5:19981800:20103800	No description		mESC_E14_newNAmes_dense.bed	overlapping	0	Intergenic	5:19981800:20103800	5	19981800	20103800	110201	11300	122000	500	100	Intergenic
Chr5:20096001-20096500	5	20096001	20096500		2_Intergenic-5:19981800:20103800	2_Intergenic-5:19981800:20103800	No description		mESC_E14_newNAmes_dense.bed	overlapping	0	Intergenic	5:19981800:20103800	5	19981800	20103800	114201	7300	122000	500	100	Intergenic
Chr5:20166001-20166500	5	20166001	20166500		2_Intergenic-5:20106000:20187000	2_Intergenic-5:20106000:20187000	No description		mESC_E14_newNAmes_dense.bed	overlapping	0	Intergenic	5:20106000:20187000	5	20106000	20187000	60001	20500	81000	500	100	Intergenic
Chr5:20190501-20191000	5	20190501	20191000		2_Intergenic-5:20187600:20324600	2_Intergenic-5:20187600:20324600	No description		mESC_E14_newNAmes_dense.bed	overlapping	0	Intergenic	5:20187600:20324600	5	20187600	20324600	2901	133600	137000	500	100	Intergenic
Chr5:20210501-20211000	5	20210501	20211000		2_Intergenic-5:20187600:20324600	2_Intergenic-5:20187600:20324600	No description		mESC_E14_newNAmes_dense.bed	overlapping	0	Intergenic	5:20187600:20324600	5	20187600	20324600	22901	113600	137000	500	100	Intergenic
Chr5:20211001-20211500	5	20211001	20211500		2_Intergenic-5:20187600:20324600	2_Intergenic-5:20187600:20324600	No description		mESC_E14_newNAmes_dense.bed	overlapping	0	Intergenic	5:20187600:20324600	5	20187600	20324600	23401	113100	137000	500	100	Intergenic
Chr5:20212501-20213000	5	20212501	20213000		2_Intergenic-5:20187600:20324600	2_Intergenic-5:20187600:20324600	No description		mESC_E14_newNAmes_dense.bed	overlapping	0	Intergenic	5:20187600:20324600	5	20187600	20324600	24901	111600	137000	500	100	Intergenic
Chr5:20296001-20296500	5	20296001	20296500		2_Intergenic-5:20187600:20324600	2_Intergenic-5:20187600:20324600	No description		mESC_E14_newNAmes_dense.bed	overlapping	0	Intergenic	5:20187600:20324600	5	20187600	20324600	108401	28100	137000	500	100	Intergenic
Chr5:20335001-20335500	5	20335001	20335500		2_Intergenic-5:20327200:20433400	2_Intergenic-5:20327200:20433400	No description		mESC_E14_newNAmes_dense.bed	overlapping	0	Intergenic	5:20327200:20433400	5	20327200	20433400	7801	97900	106200	500	100	Intergenic
Chr5:20335501-20336000	5	20335501	20336000		2_Intergenic-5:20327200:20433400	2_Intergenic-5:20327200:20433400	No description		mESC_E14_newNAmes_dense.bed	overlapping	0	Intergenic	5:20327200:20433400	5	20327200	20433400	8301	97400	106200	500	100	Intergenic
Chr5:20344001-20344500	5	20344001	20344500		2_Intergenic-5:20327200:20433400	2_Intergenic-5:20327200:20433400	No description		mESC_E14_newNAmes_dense.bed	overlapping	0	Intergenic	5:20327200:20433400	5	20327200	20433400	16801	88900	106200	500	100	Intergenic
Chr5:20390501-20391000	5	20390501	20391000		2_Intergenic-5:20327200:20433400	2_Intergenic-5:20327200:20433400	No description		mESC_E14_newNAmes_dense.bed	overlapping	0	Intergenic	5:20327200:20433400	5	20327200	20433400	63301	42400	106200	500	100	Intergenic
Chr5:20391001-20391500	5	20391001	20391500		2_Intergenic-5:20327200:20433400	2_Intergenic-5:20327200:20433400	No description		mESC_E14_newNAmes_dense.bed	overlapping	0	Intergenic	5:20327200:20433400	5	20327200	20433400	63801	41900	106200	500	100	Intergenic
Chr5:20422001-20422500	5	20422001	20422500		2_Intergenic-5:20327200:20433400	2_Intergenic-5:20327200:20433400	No description		mESC_E14_newNAmes_dense.bed	overlapping	0	Intergenic	5:20327200:20433400	5	20327200	20433400	94801	10900	106200	500	100	Intergenic
Chr5:20435501-20436000	5	20435501	20436000		2_Intergenic-5:20433800:20467200	2_Intergenic-5:20433800:20467200	No description		mESC_E14_newNAmes_dense.bed	overlapping	0	Intergenic	5:20433800:20467200	5	20433800	20467200	1701	31200	33400	500	100	Intergenic
Chr5:20443501-20444000	5	20443501	20444000		2_Intergenic-5:20433800:20467200	2_Intergenic-5:20433800:20467200	No description		mESC_E14_newNAmes_dense.bed	overlapping	0	Intergenic	5:20433800:20467200	5	20433800	20467200	9701	23200	33400	500	100	Intergenic
Chr5:20465001-20465500	5	20465001	20465500		2_Intergenic-5:20433800:20467200	2_Intergenic-5:20433800:20467200	No description		mESC_E14_newNAmes_dense.bed	overlapping	0	Intergenic	5:20433800:20467200	5	20433800	20467200	31201	1700	33400	500	100	Intergenic
Chr5:20465501-20466000	5	20465501	20466000		2_Intergenic-5:20433800:20467200	2_Intergenic-5:20433800:20467200	No description		mESC_E14_newNAmes_dense.bed	overlapping	0	Intergenic	5:20433800:20467200	5	20433800	20467200	31701	1200	33400	500	100	Intergenic
Chr5:20473501-20474000	5	20473501	20474000		3_Heterochromatin-5:20470800:20474800	3_Heterochromatin-5:20470800:20474800	No description		mESC_E14_newNAmes_dense.bed	overlapping	0	Heterochromatin	5:20470800:20474800	5	20470800	20474800	2701	800	4000	500	100	Heterochromatin
Chr5:20492501-20493000	5	20492501	20493000		2_Intergenic-5:20474800:20494400	2_Intergenic-5:20474800:20494400	No description		mESC_E14_newNAmes_dense.bed	overlapping	0	Intergenic	5:20474800:20494400	5	20474800	20494400	17701	1400	19600	500	100	Intergenic
Chr5:20495001-20495500	5	20495001	20495500		2_Intergenic-5:20494800:20601000	2_Intergenic-5:20494800:20601000	No description		mESC_E14_newNAmes_dense.bed	overlapping	0	Intergenic	5:20494800:20601000	5	20494800	20601000	201	105500	106200	500	100	Intergenic
Chr5:20497001-20497500	5	20497001	20497500		2_Intergenic-5:20494800:20601000	2_Intergenic-5:20494800:20601000	No description		mESC_E14_newNAmes_dense.bed	overlapping	0	Intergenic	5:20494800:20601000	5	20494800	20601000	2201	103500	106200	500	100	Intergenic
Chr5:20497501-20498000	5	20497501	20498000		2_Intergenic-5:20494800:20601000	2_Intergenic-5:20494800:20601000	No description		mESC_E14_newNAmes_dense.bed	overlapping	0	Intergenic	5:20494800:20601000	5	20494800	20601000	2701	103000	106200	500	100	Intergenic
Chr5:20523001-20523500	5	20523001	20523500		2_Intergenic-5:20494800:20601000	2_Intergenic-5:20494800:20601000	No description		mESC_E14_newNAmes_dense.bed	overlapping	0	Intergenic	5:20494800:20601000	5	20494800	20601000	28201	77500	106200	500	100	Intergenic
Chr5:20523501-20524000	5	20523501	20524000		2_Intergenic-5:20494800:20601000	2_Intergenic-5:20494800:20601000	No description		mESC_E14_newNAmes_dense.bed	overlapping	0	Intergenic	5:20494800:20601000	5	20494800	20601000	28701	77000	106200	500	100	Intergenic
Chr5:20533001-20533500	5	20533001	20533500		2_Intergenic-5:20494800:20601000	2_Intergenic-5:20494800:20601000	No description		mESC_E14_newNAmes_dense.bed	overlapping	0	Intergenic	5:20494800:20601000	5	20494800	20601000	38201	67500	106200	500	100	Intergenic
Chr5:20548501-20549000	5	20548501	20549000		2_Intergenic-5:20494800:20601000	2_Intergenic-5:20494800:20601000	No description		mESC_E14_newNAmes_dense.bed	overlapping	0	Intergenic	5:20494800:20601000	5	20494800	20601000	53701	52000	106200	500	100	Intergenic
