## Supplemental Table 5 for "Region-Based Epigenetic Clock Design Improves RRBS-Based Age Prediction" (part 32 of 121)

### Sheet: Genomic_500bp_ChromHMM (continued)
Probe	Chromosome	Start	End	Probe.Strand	Feature	ID	Description	Feature.Strand	Type	Feature.Orientation	Distance	HMM_State	Coordinate_HMM	CHMM_chr	CHMM_start	CHMM_end	StartFlank.500bpCHMM	EndFlank.500bpCHMM	CHMM_win_Size	Feature.Size.in.500bpWin	Percentage.Feature.in.Window	ChromHMM_Merged
Chr5:20569501-20570000	5	20569501	20570000		2_Intergenic-5:20494800:20601000	2_Intergenic-5:20494800:20601000	No description		mESC_E14_newNAmes_dense.bed	overlapping	0	Intergenic	5:20494800:20601000	5	20494800	20601000	74701	31000	106200	500	100	Intergenic
Chr5:20578501-20579000	5	20578501	20579000		2_Intergenic-5:20494800:20601000	2_Intergenic-5:20494800:20601000	No description		mESC_E14_newNAmes_dense.bed	overlapping	0	Intergenic	5:20494800:20601000	5	20494800	20601000	83701	22000	106200	500	100	Intergenic
Chr5:20579001-20579500	5	20579001	20579500		2_Intergenic-5:20494800:20601000	2_Intergenic-5:20494800:20601000	No description		mESC_E14_newNAmes_dense.bed	overlapping	0	Intergenic	5:20494800:20601000	5	20494800	20601000	84201	21500	106200	500	100	Intergenic
Chr5:20579501-20580000	5	20579501	20580000		2_Intergenic-5:20494800:20601000	2_Intergenic-5:20494800:20601000	No description		mESC_E14_newNAmes_dense.bed	overlapping	0	Intergenic	5:20494800:20601000	5	20494800	20601000	84701	21000	106200	500	100	Intergenic
Chr5:20609001-20609500	5	20609001	20609500		2_Intergenic-5:20605400:20653000	2_Intergenic-5:20605400:20653000	No description		mESC_E14_newNAmes_dense.bed	overlapping	0	Intergenic	5:20605400:20653000	5	20605400	20653000	3601	43500	47600	500	100	Intergenic
Chr5:20611501-20612000	5	20611501	20612000		2_Intergenic-5:20605400:20653000	2_Intergenic-5:20605400:20653000	No description		mESC_E14_newNAmes_dense.bed	overlapping	0	Intergenic	5:20605400:20653000	5	20605400	20653000	6101	41000	47600	500	100	Intergenic
Chr5:20612001-20612500	5	20612001	20612500		2_Intergenic-5:20605400:20653000	2_Intergenic-5:20605400:20653000	No description		mESC_E14_newNAmes_dense.bed	overlapping	0	Intergenic	5:20605400:20653000	5	20605400	20653000	6601	40500	47600	500	100	Intergenic
Chr5:20628001-20628500	5	20628001	20628500		2_Intergenic-5:20605400:20653000	2_Intergenic-5:20605400:20653000	No description		mESC_E14_newNAmes_dense.bed	overlapping	0	Intergenic	5:20605400:20653000	5	20605400	20653000	22601	24500	47600	500	100	Intergenic
Chr5:20640501-20641000	5	20640501	20641000		2_Intergenic-5:20605400:20653000	2_Intergenic-5:20605400:20653000	No description		mESC_E14_newNAmes_dense.bed	overlapping	0	Intergenic	5:20605400:20653000	5	20605400	20653000	35101	12000	47600	500	100	Intergenic
Chr5:20656501-20657000	5	20656501	20657000		2_Intergenic-5:20654800:20674400	2_Intergenic-5:20654800:20674400	No description		mESC_E14_newNAmes_dense.bed	overlapping	0	Intergenic	5:20654800:20674400	5	20654800	20674400	1701	17400	19600	500	100	Intergenic
Chr5:20657001-20657500	5	20657001	20657500		2_Intergenic-5:20654800:20674400	2_Intergenic-5:20654800:20674400	No description		mESC_E14_newNAmes_dense.bed	overlapping	0	Intergenic	5:20654800:20674400	5	20654800	20674400	2201	16900	19600	500	100	Intergenic
Chr5:20660501-20661000	5	20660501	20661000		2_Intergenic-5:20654800:20674400	2_Intergenic-5:20654800:20674400	No description		mESC_E14_newNAmes_dense.bed	overlapping	0	Intergenic	5:20654800:20674400	5	20654800	20674400	5701	13400	19600	500	100	Intergenic
Chr5:20664001-20664500	5	20664001	20664500		2_Intergenic-5:20654800:20674400	2_Intergenic-5:20654800:20674400	No description		mESC_E14_newNAmes_dense.bed	overlapping	0	Intergenic	5:20654800:20674400	5	20654800	20674400	9201	9900	19600	500	100	Intergenic
Chr5:20664501-20665000	5	20664501	20665000		2_Intergenic-5:20654800:20674400	2_Intergenic-5:20654800:20674400	No description		mESC_E14_newNAmes_dense.bed	overlapping	0	Intergenic	5:20654800:20674400	5	20654800	20674400	9701	9400	19600	500	100	Intergenic
Chr5:20678001-20678500	5	20678001	20678500		4_Enhancer-5:20677800:20678400	4_Enhancer-5:20677800:20678400	No description		mESC_E14_newNAmes_dense.bed	overlapping	0	Enhancer	5:20677800:20678400	5	20677800	20678400	201	-100	600	400	80	Enhancer
Chr5:20678501-20679000	5	20678501	20679000		8_StrongEnhancer-5:20678400:20678600	8_StrongEnhancer-5:20678400:20678600	No description		mESC_E14_newNAmes_dense.bed	overlapping	0	StrongEnhancer	5:20678400:20678600	5	20678400	20678600	101	-400	200	100	20	StrongEnhancer
Chr5:20680501-20681000	5	20680501	20681000		4_Enhancer-5:20678600:20681800	4_Enhancer-5:20678600:20681800	No description		mESC_E14_newNAmes_dense.bed	overlapping	0	Enhancer	5:20678600:20681800	5	20678600	20681800	1901	800	3200	500	100	Enhancer
Chr5:20691001-20691500	5	20691001	20691500		3_Heterochromatin-5:20685400:20691600	3_Heterochromatin-5:20685400:20691600	No description		mESC_E14_newNAmes_dense.bed	overlapping	0	Heterochromatin	5:20685400:20691600	5	20685400	20691600	5601	100	6200	500	100	Heterochromatin
Chr5:20697501-20698000	5	20697501	20698000		3_Heterochromatin-5:20692200:20700200	3_Heterochromatin-5:20692200:20700200	No description		mESC_E14_newNAmes_dense.bed	overlapping	0	Heterochromatin	5:20692200:20700200	5	20692200	20700200	5301	2200	8000	500	100	Heterochromatin
Chr5:20698001-20698500	5	20698001	20698500		3_Heterochromatin-5:20692200:20700200	3_Heterochromatin-5:20692200:20700200	No description		mESC_E14_newNAmes_dense.bed	overlapping	0	Heterochromatin	5:20692200:20700200	5	20692200	20700200	5801	1700	8000	500	100	Heterochromatin
Chr5:20701501-20702000	5	20701501	20702000		1_Insulator-5:20701400:20701600	1_Insulator-5:20701400:20701600	No description		mESC_E14_newNAmes_dense.bed	overlapping	0	Insulator	5:20701400:20701600	5	20701400	20701600	101	-400	200	100	20	Insulator
Chr5:20702001-20702500	5	20702001	20702500		7_ActivePromoter-5:20701600:20703200	7_ActivePromoter-5:20701600:20703200	No description		mESC_E14_newNAmes_dense.bed	overlapping	0	ActivePromoter	5:20701600:20703200	5	20701600	20703200	401	700	1600	500	100	ActivePromoter
Chr5:20702501-20703000	5	20702501	20703000		7_ActivePromoter-5:20701600:20703200	7_ActivePromoter-5:20701600:20703200	No description		mESC_E14_newNAmes_dense.bed	overlapping	0	ActivePromoter	5:20701600:20703200	5	20701600	20703200	901	200	1600	500	100	ActivePromoter
Chr5:20703501-20704000	5	20703501	20704000		4_Enhancer-5:20703400:20710800	4_Enhancer-5:20703400:20710800	No description		mESC_E14_newNAmes_dense.bed	overlapping	0	Enhancer	5:20703400:20710800	5	20703400	20710800	101	6800	7400	500	100	Enhancer
Chr5:20704001-20704500	5	20704001	20704500		4_Enhancer-5:20703400:20710800	4_Enhancer-5:20703400:20710800	No description		mESC_E14_newNAmes_dense.bed	overlapping	0	Enhancer	5:20703400:20710800	5	20703400	20710800	601	6300	7400	500	100	Enhancer
Chr5:20706501-20707000	5	20706501	20707000		4_Enhancer-5:20703400:20710800	4_Enhancer-5:20703400:20710800	No description		mESC_E14_newNAmes_dense.bed	overlapping	0	Enhancer	5:20703400:20710800	5	20703400	20710800	3101	3800	7400	500	100	Enhancer
Chr5:20714001-20714500	5	20714001	20714500		3_Heterochromatin-5:20710800:20715200	3_Heterochromatin-5:20710800:20715200	No description		mESC_E14_newNAmes_dense.bed	overlapping	0	Heterochromatin	5:20710800:20715200	5	20710800	20715200	3201	700	4400	500	100	Heterochromatin
Chr5:20716501-20717000	5	20716501	20717000		3_Heterochromatin-5:20716000:20716600	3_Heterochromatin-5:20716000:20716600	No description		mESC_E14_newNAmes_dense.bed	overlapping	0	Heterochromatin	5:20716000:20716600	5	20716000	20716600	501	-400	600	100	20	Heterochromatin
Chr5:20717001-20717500	5	20717001	20717500		10_TranscriptionElongation-5:20716600:20717400	10_TranscriptionElongation-5:20716600:20717400	No description		mESC_E14_newNAmes_dense.bed	overlapping	0	TranscriptionElongation	5:20716600:20717400	5	20716600	20717400	401	-100	800	400	80	TranscriptionElongation
Chr5:20719001-20719500	5	20719001	20719500		3_Heterochromatin-5:20717400:20720000	3_Heterochromatin-5:20717400:20720000	No description		mESC_E14_newNAmes_dense.bed	overlapping	0	Heterochromatin	5:20717400:20720000	5	20717400	20720000	1601	500	2600	500	100	Heterochromatin
Chr5:20720501-20721000	5	20720501	20721000		2_Intergenic-5:20720000:20741600	2_Intergenic-5:20720000:20741600	No description		mESC_E14_newNAmes_dense.bed	overlapping	0	Intergenic	5:20720000:20741600	5	20720000	20741600	501	20600	21600	500	100	Intergenic
Chr5:20722501-20723000	5	20722501	20723000		2_Intergenic-5:20720000:20741600	2_Intergenic-5:20720000:20741600	No description		mESC_E14_newNAmes_dense.bed	overlapping	0	Intergenic	5:20720000:20741600	5	20720000	20741600	2501	18600	21600	500	100	Intergenic
Chr5:20723001-20723500	5	20723001	20723500		2_Intergenic-5:20720000:20741600	2_Intergenic-5:20720000:20741600	No description		mESC_E14_newNAmes_dense.bed	overlapping	0	Intergenic	5:20720000:20741600	5	20720000	20741600	3001	18100	21600	500	100	Intergenic
Chr5:20735001-20735500	5	20735001	20735500		2_Intergenic-5:20720000:20741600	2_Intergenic-5:20720000:20741600	No description		mESC_E14_newNAmes_dense.bed	overlapping	0	Intergenic	5:20720000:20741600	5	20720000	20741600	15001	6100	21600	500	100	Intergenic
Chr5:20742501-20743000	5	20742501	20743000		2_Intergenic-5:20742000:20750400	2_Intergenic-5:20742000:20750400	No description		mESC_E14_newNAmes_dense.bed	overlapping	0	Intergenic	5:20742000:20750400	5	20742000	20750400	501	7400	8400	500	100	Intergenic
Chr5:20743001-20743500	5	20743001	20743500		2_Intergenic-5:20742000:20750400	2_Intergenic-5:20742000:20750400	No description		mESC_E14_newNAmes_dense.bed	overlapping	0	Intergenic	5:20742000:20750400	5	20742000	20750400	1001	6900	8400	500	100	Intergenic
Chr5:20747501-20748000	5	20747501	20748000		2_Intergenic-5:20742000:20750400	2_Intergenic-5:20742000:20750400	No description		mESC_E14_newNAmes_dense.bed	overlapping	0	Intergenic	5:20742000:20750400	5	20742000	20750400	5501	2400	8400	500	100	Intergenic
Chr5:20748501-20749000	5	20748501	20749000		2_Intergenic-5:20742000:20750400	2_Intergenic-5:20742000:20750400	No description		mESC_E14_newNAmes_dense.bed	overlapping	0	Intergenic	5:20742000:20750400	5	20742000	20750400	6501	1400	8400	500	100	Intergenic
Chr5:20749001-20749500	5	20749001	20749500		2_Intergenic-5:20742000:20750400	2_Intergenic-5:20742000:20750400	No description		mESC_E14_newNAmes_dense.bed	overlapping	0	Intergenic	5:20742000:20750400	5	20742000	20750400	7001	900	8400	500	100	Intergenic
Chr5:20772501-20773000	5	20772501	20773000		10_TranscriptionElongation-5:20770800:20774800	10_TranscriptionElongation-5:20770800:20774800	No description		mESC_E14_newNAmes_dense.bed	overlapping	0	TranscriptionElongation	5:20770800:20774800	5	20770800	20774800	1701	1800	4000	500	100	TranscriptionElongation
Chr5:20773001-20773500	5	20773001	20773500		10_TranscriptionElongation-5:20770800:20774800	10_TranscriptionElongation-5:20770800:20774800	No description		mESC_E14_newNAmes_dense.bed	overlapping	0	TranscriptionElongation	5:20770800:20774800	5	20770800	20774800	2201	1300	4000	500	100	TranscriptionElongation
Chr5:20773501-20774000	5	20773501	20774000		10_TranscriptionElongation-5:20770800:20774800	10_TranscriptionElongation-5:20770800:20774800	No description		mESC_E14_newNAmes_dense.bed	overlapping	0	TranscriptionElongation	5:20770800:20774800	5	20770800	20774800	2701	800	4000	500	100	TranscriptionElongation
Chr5:20779501-20780000	5	20779501	20780000		10_TranscriptionElongation-5:20779200:20779800	10_TranscriptionElongation-5:20779200:20779800	No description		mESC_E14_newNAmes_dense.bed	overlapping	0	TranscriptionElongation	5:20779200:20779800	5	20779200	20779800	301	-200	600	300	60	TranscriptionElongation
Chr5:20780001-20780500	5	20780001	20780500		3_Heterochromatin-5:20779800:20781600	3_Heterochromatin-5:20779800:20781600	No description		mESC_E14_newNAmes_dense.bed	overlapping	0	Heterochromatin	5:20779800:20781600	5	20779800	20781600	201	1100	1800	500	100	Heterochromatin
Chr5:20809501-20810000	5	20809501	20810000		3_Heterochromatin-5:20809000:20815800	3_Heterochromatin-5:20809000:20815800	No description		mESC_E14_newNAmes_dense.bed	overlapping	0	Heterochromatin	5:20809000:20815800	5	20809000	20815800	501	5800	6800	500	100	Heterochromatin
Chr5:20819501-20820000	5	20819501	20820000		2_Intergenic-5:20815800:20821000	2_Intergenic-5:20815800:20821000	No description		mESC_E14_newNAmes_dense.bed	overlapping	0	Intergenic	5:20815800:20821000	5	20815800	20821000	3701	1000	5200	500	100	Intergenic
Chr5:20822001-20822500	5	20822001	20822500		3_Heterochromatin-5:20821000:20823800	3_Heterochromatin-5:20821000:20823800	No description		mESC_E14_newNAmes_dense.bed	overlapping	0	Heterochromatin	5:20821000:20823800	5	20821000	20823800	1001	1300	2800	500	100	Heterochromatin
Chr5:20822501-20823000	5	20822501	20823000		3_Heterochromatin-5:20821000:20823800	3_Heterochromatin-5:20821000:20823800	No description		mESC_E14_newNAmes_dense.bed	overlapping	0	Heterochromatin	5:20821000:20823800	5	20821000	20823800	1501	800	2800	500	100	Heterochromatin
Chr5:20872501-20873000	5	20872501	20873000		3_Heterochromatin-5:20872000:20875600	3_Heterochromatin-5:20872000:20875600	No description		mESC_E14_newNAmes_dense.bed	overlapping	0	Heterochromatin	5:20872000:20875600	5	20872000	20875600	501	2600	3600	500	100	Heterochromatin
Chr5:20880501-20881000	5	20880501	20881000		4_Enhancer-5:20880000:20880600	4_Enhancer-5:20880000:20880600	No description		mESC_E14_newNAmes_dense.bed	overlapping	0	Enhancer	5:20880000:20880600	5	20880000	20880600	501	-400	600	100	20	Enhancer
Chr5:20881001-20881500	5	20881001	20881500		8_StrongEnhancer-5:20880600:20881200	8_StrongEnhancer-5:20880600:20881200	No description		mESC_E14_newNAmes_dense.bed	overlapping	0	StrongEnhancer	5:20880600:20881200	5	20880600	20881200	401	-300	600	200	40	StrongEnhancer
Chr5:20881501-20882000	5	20881501	20882000		7_ActivePromoter-5:20881200:20883200	7_ActivePromoter-5:20881200:20883200	No description		mESC_E14_newNAmes_dense.bed	overlapping	0	ActivePromoter	5:20881200:20883200	5	20881200	20883200	301	1200	2000	500	100	ActivePromoter
Chr5:20882001-20882500	5	20882001	20882500		7_ActivePromoter-5:20881200:20883200	7_ActivePromoter-5:20881200:20883200	No description		mESC_E14_newNAmes_dense.bed	overlapping	0	ActivePromoter	5:20881200:20883200	5	20881200	20883200	801	700	2000	500	100	ActivePromoter
Chr5:20882501-20883000	5	20882501	20883000		7_ActivePromoter-5:20881200:20883200	7_ActivePromoter-5:20881200:20883200	No description		mESC_E14_newNAmes_dense.bed	overlapping	0	ActivePromoter	5:20881200:20883200	5	20881200	20883200	1301	200	2000	500	100	ActivePromoter
Chr5:20885501-20886000	5	20885501	20886000		10_TranscriptionElongation-5:20885200:20888400	10_TranscriptionElongation-5:20885200:20888400	No description		mESC_E14_newNAmes_dense.bed	overlapping	0	TranscriptionElongation	5:20885200:20888400	5	20885200	20888400	301	2400	3200	500	100	TranscriptionElongation
Chr5:20887501-20888000	5	20887501	20888000		10_TranscriptionElongation-5:20885200:20888400	10_TranscriptionElongation-5:20885200:20888400	No description		mESC_E14_newNAmes_dense.bed	overlapping	0	TranscriptionElongation	5:20885200:20888400	5	20885200	20888400	2301	400	3200	500	100	TranscriptionElongation
Chr5:20917001-20917500	5	20917001	20917500		3_Heterochromatin-5:20914200:20918200	3_Heterochromatin-5:20914200:20918200	No description		mESC_E14_newNAmes_dense.bed	overlapping	0	Heterochromatin	5:20914200:20918200	5	20914200	20918200	2801	700	4000	500	100	Heterochromatin
Chr5:20918001-20918500	5	20918001	20918500		3_Heterochromatin-5:20914200:20918200	3_Heterochromatin-5:20914200:20918200	No description		mESC_E14_newNAmes_dense.bed	overlapping	0	Heterochromatin	5:20914200:20918200	5	20914200	20918200	3801	-300	4000	200	40	Heterochromatin
Chr5:20922001-20922500	5	20922001	20922500		10_TranscriptionElongation-5:20921200:20923000	10_TranscriptionElongation-5:20921200:20923000	No description		mESC_E14_newNAmes_dense.bed	overlapping	0	TranscriptionElongation	5:20921200:20923000	5	20921200	20923000	801	500	1800	500	100	TranscriptionElongation
Chr5:20925501-20926000	5	20925501	20926000		3_Heterochromatin-5:20923000:20929000	3_Heterochromatin-5:20923000:20929000	No description		mESC_E14_newNAmes_dense.bed	overlapping	0	Heterochromatin	5:20923000:20929000	5	20923000	20929000	2501	3000	6000	500	100	Heterochromatin
Chr5:20929501-20930000	5	20929501	20930000		4_Enhancer-5:20929000:20933200	4_Enhancer-5:20929000:20933200	No description		mESC_E14_newNAmes_dense.bed	overlapping	0	Enhancer	5:20929000:20933200	5	20929000	20933200	501	3200	4200	500	100	Enhancer
Chr5:20930001-20930500	5	20930001	20930500		4_Enhancer-5:20929000:20933200	4_Enhancer-5:20929000:20933200	No description		mESC_E14_newNAmes_dense.bed	overlapping	0	Enhancer	5:20929000:20933200	5	20929000	20933200	1001	2700	4200	500	100	Enhancer
Chr5:20933001-20933500	5	20933001	20933500		4_Enhancer-5:20929000:20933200	4_Enhancer-5:20929000:20933200	No description		mESC_E14_newNAmes_dense.bed	overlapping	0	Enhancer	5:20929000:20933200	5	20929000	20933200	4001	-300	4200	200	40	Enhancer
Chr5:20937001-20937500	5	20937001	20937500		3_Heterochromatin-5:20933200:20937600	3_Heterochromatin-5:20933200:20937600	No description		mESC_E14_newNAmes_dense.bed	overlapping	0	Heterochromatin	5:20933200:20937600	5	20933200	20937600	3801	100	4400	500	100	Heterochromatin
Chr5:20943501-20944000	5	20943501	20944000		4_Enhancer-5:20942600:20945000	4_Enhancer-5:20942600:20945000	No description		mESC_E14_newNAmes_dense.bed	overlapping	0	Enhancer	5:20942600:20945000	5	20942600	20945000	901	1000	2400	500	100	Enhancer
Chr5:20950501-20951000	5	20950501	20951000		7_ActivePromoter-5:20950400:20952400	7_ActivePromoter-5:20950400:20952400	No description		mESC_E14_newNAmes_dense.bed	overlapping	0	ActivePromoter	5:20950400:20952400	5	20950400	20952400	101	1400	2000	500	100	ActivePromoter
Chr5:20951001-20951500	5	20951001	20951500		7_ActivePromoter-5:20950400:20952400	7_ActivePromoter-5:20950400:20952400	No description		mESC_E14_newNAmes_dense.bed	overlapping	0	ActivePromoter	5:20950400:20952400	5	20950400	20952400	601	900	2000	500	100	ActivePromoter
Chr5:20951501-20952000	5	20951501	20952000		7_ActivePromoter-5:20950400:20952400	7_ActivePromoter-5:20950400:20952400	No description		mESC_E14_newNAmes_dense.bed	overlapping	0	ActivePromoter	5:20950400:20952400	5	20950400	20952400	1101	400	2000	500	100	ActivePromoter
Chr5:20952001-20952500	5	20952001	20952500		7_ActivePromoter-5:20950400:20952400	7_ActivePromoter-5:20950400:20952400	No description		mESC_E14_newNAmes_dense.bed	overlapping	0	ActivePromoter	5:20950400:20952400	5	20950400	20952400	1601	-100	2000	400	80	ActivePromoter
Chr5:20955001-20955500	5	20955001	20955500		3_Heterochromatin-5:20953600:20957800	3_Heterochromatin-5:20953600:20957800	No description		mESC_E14_newNAmes_dense.bed	overlapping	0	Heterochromatin	5:20953600:20957800	5	20953600	20957800	1401	2300	4200	500	100	Heterochromatin
Chr5:20955501-20956000	5	20955501	20956000		3_Heterochromatin-5:20953600:20957800	3_Heterochromatin-5:20953600:20957800	No description		mESC_E14_newNAmes_dense.bed	overlapping	0	Heterochromatin	5:20953600:20957800	5	20953600	20957800	1901	1800	4200	500	100	Heterochromatin
Chr5:20963001-20963500	5	20963001	20963500		4_Enhancer-5:20962400:20964400	4_Enhancer-5:20962400:20964400	No description		mESC_E14_newNAmes_dense.bed	overlapping	0	Enhancer	5:20962400:20964400	5	20962400	20964400	601	900	2000	500	100	Enhancer
Chr5:20965501-20966000	5	20965501	20966000		2_Intergenic-5:20965000:20966800	2_Intergenic-5:20965000:20966800	No description		mESC_E14_newNAmes_dense.bed	overlapping	0	Intergenic	5:20965000:20966800	5	20965000	20966800	501	800	1800	500	100	Intergenic
Chr5:20966001-20966500	5	20966001	20966500		2_Intergenic-5:20965000:20966800	2_Intergenic-5:20965000:20966800	No description		mESC_E14_newNAmes_dense.bed	overlapping	0	Intergenic	5:20965000:20966800	5	20965000	20966800	1001	300	1800	500	100	Intergenic
Chr5:20967001-20967500	5	20967001	20967500		4_Enhancer-5:20967000:20967200	4_Enhancer-5:20967000:20967200	No description		mESC_E14_newNAmes_dense.bed	overlapping	0	Enhancer	5:20967000:20967200	5	20967000	20967200	1	-300	200	200	40	Enhancer
Chr5:20967501-20968000	5	20967501	20968000		4_Enhancer-5:20967400:20968800	4_Enhancer-5:20967400:20968800	No description		mESC_E14_newNAmes_dense.bed	overlapping	0	Enhancer	5:20967400:20968800	5	20967400	20968800	101	800	1400	500	100	Enhancer
Chr5:20968501-20969000	5	20968501	20969000		4_Enhancer-5:20967400:20968800	4_Enhancer-5:20967400:20968800	No description		mESC_E14_newNAmes_dense.bed	overlapping	0	Enhancer	5:20967400:20968800	5	20967400	20968800	1101	-200	1400	300	60	Enhancer
Chr5:20974001-20974500	5	20974001	20974500		4_Enhancer-5:20973000:20974800	4_Enhancer-5:20973000:20974800	No description		mESC_E14_newNAmes_dense.bed	overlapping	0	Enhancer	5:20973000:20974800	5	20973000	20974800	1001	300	1800	500	100	Enhancer
Chr5:20977001-20977500	5	20977001	20977500		5_RepressedChromatin-5:20974800:20977200	5_RepressedChromatin-5:20974800:20977200	No description		mESC_E14_newNAmes_dense.bed	overlapping	0	RepressedChromatin	5:20974800:20977200	5	20974800	20977200	2201	-300	2400	200	40	Heterochromatin
Chr5:20977501-20978000	5	20977501	20978000		2_Intergenic-5:20977200:20983200	2_Intergenic-5:20977200:20983200	No description		mESC_E14_newNAmes_dense.bed	overlapping	0	Intergenic	5:20977200:20983200	5	20977200	20983200	301	5200	6000	500	100	Intergenic
Chr5:20978001-20978500	5	20978001	20978500		2_Intergenic-5:20977200:20983200	2_Intergenic-5:20977200:20983200	No description		mESC_E14_newNAmes_dense.bed	overlapping	0	Intergenic	5:20977200:20983200	5	20977200	20983200	801	4700	6000	500	100	Intergenic
Chr5:20994001-20994500	5	20994001	20994500		3_Heterochromatin-5:20993000:20994200	3_Heterochromatin-5:20993000:20994200	No description		mESC_E14_newNAmes_dense.bed	overlapping	0	Heterochromatin	5:20993000:20994200	5	20993000	20994200	1001	-300	1200	200	40	Heterochromatin
Chr5:20998501-20999000	5	20998501	20999000		10_TranscriptionElongation-5:20994200:20999400	10_TranscriptionElongation-5:20994200:20999400	No description		mESC_E14_newNAmes_dense.bed	overlapping	0	TranscriptionElongation	5:20994200:20999400	5	20994200	20999400	4301	400	5200	500	100	TranscriptionElongation
Chr5:20999001-20999500	5	20999001	20999500		10_TranscriptionElongation-5:20994200:20999400	10_TranscriptionElongation-5:20994200:20999400	No description		mESC_E14_newNAmes_dense.bed	overlapping	0	TranscriptionElongation	5:20994200:20999400	5	20994200	20999400	4801	-100	5200	400	80	TranscriptionElongation
Chr5:20999501-21000000	5	20999501	21000000		3_Heterochromatin-5:20999400:21000200	3_Heterochromatin-5:20999400:21000200	No description		mESC_E14_newNAmes_dense.bed	overlapping	0	Heterochromatin	5:20999400:21000200	5	20999400	21000200	101	200	800	500	100	Heterochromatin
Chr5:21001001-21001500	5	21001001	21001500		10_TranscriptionElongation-5:21000200:21005200	10_TranscriptionElongation-5:21000200:21005200	No description		mESC_E14_newNAmes_dense.bed	overlapping	0	TranscriptionElongation	5:21000200:21005200	5	21000200	21005200	801	3700	5000	500	100	TranscriptionElongation
Chr5:21038001-21038500	5	21038001	21038500		2_Intergenic-5:21030400:21038200	2_Intergenic-5:21030400:21038200	No description		mESC_E14_newNAmes_dense.bed	overlapping	0	Intergenic	5:21030400:21038200	5	21030400	21038200	7601	-300	7800	200	40	Intergenic
Chr5:21054501-21055000	5	21054501	21055000		7_ActivePromoter-5:21054400:21056600	7_ActivePromoter-5:21054400:21056600	No description		mESC_E14_newNAmes_dense.bed	overlapping	0	ActivePromoter	5:21054400:21056600	5	21054400	21056600	101	1600	2200	500	100	ActivePromoter
Chr5:21055001-21055500	5	21055001	21055500		7_ActivePromoter-5:21054400:21056600	7_ActivePromoter-5:21054400:21056600	No description		mESC_E14_newNAmes_dense.bed	overlapping	0	ActivePromoter	5:21054400:21056600	5	21054400	21056600	601	1100	2200	500	100	ActivePromoter
Chr5:21055501-21056000	5	21055501	21056000		7_ActivePromoter-5:21054400:21056600	7_ActivePromoter-5:21054400:21056600	No description		mESC_E14_newNAmes_dense.bed	overlapping	0	ActivePromoter	5:21054400:21056600	5	21054400	21056600	1101	600	2200	500	100	ActivePromoter
Chr5:21056001-21056500	5	21056001	21056500		7_ActivePromoter-5:21054400:21056600	7_ActivePromoter-5:21054400:21056600	No description		mESC_E14_newNAmes_dense.bed	overlapping	0	ActivePromoter	5:21054400:21056600	5	21054400	21056600	1601	100	2200	500	100	ActivePromoter
Chr5:21072501-21073000	5	21072501	21073000		2_Intergenic-5:21057200:21093200	2_Intergenic-5:21057200:21093200	No description		mESC_E14_newNAmes_dense.bed	overlapping	0	Intergenic	5:21057200:21093200	5	21057200	21093200	15301	20200	36000	500	100	Intergenic
Chr5:21073001-21073500	5	21073001	21073500		2_Intergenic-5:21057200:21093200	2_Intergenic-5:21057200:21093200	No description		mESC_E14_newNAmes_dense.bed	overlapping	0	Intergenic	5:21057200:21093200	5	21057200	21093200	15801	19700	36000	500	100	Intergenic
Chr5:21085501-21086000	5	21085501	21086000		2_Intergenic-5:21057200:21093200	2_Intergenic-5:21057200:21093200	No description		mESC_E14_newNAmes_dense.bed	overlapping	0	Intergenic	5:21057200:21093200	5	21057200	21093200	28301	7200	36000	500	100	Intergenic
Chr5:21096001-21096500	5	21096001	21096500		3_Heterochromatin-5:21093200:21100600	3_Heterochromatin-5:21093200:21100600	No description		mESC_E14_newNAmes_dense.bed	overlapping	0	Heterochromatin	5:21093200:21100600	5	21093200	21100600	2801	4100	7400	500	100	Heterochromatin
Chr5:21098001-21098500	5	21098001	21098500		3_Heterochromatin-5:21093200:21100600	3_Heterochromatin-5:21093200:21100600	No description		mESC_E14_newNAmes_dense.bed	overlapping	0	Heterochromatin	5:21093200:21100600	5	21093200	21100600	4801	2100	7400	500	100	Heterochromatin
Chr5:21098501-21099000	5	21098501	21099000		3_Heterochromatin-5:21093200:21100600	3_Heterochromatin-5:21093200:21100600	No description		mESC_E14_newNAmes_dense.bed	overlapping	0	Heterochromatin	5:21093200:21100600	5	21093200	21100600	5301	1600	7400	500	100	Heterochromatin
Chr5:21100501-21101000	5	21100501	21101000		3_Heterochromatin-5:21093200:21100600	3_Heterochromatin-5:21093200:21100600	No description		mESC_E14_newNAmes_dense.bed	overlapping	0	Heterochromatin	5:21093200:21100600	5	21093200	21100600	7301	-400	7400	100	20	Heterochromatin
Chr5:21101001-21101500	5	21101001	21101500		2_Intergenic-5:21100600:21108800	2_Intergenic-5:21100600:21108800	No description		mESC_E14_newNAmes_dense.bed	overlapping	0	Intergenic	5:21100600:21108800	5	21100600	21108800	401	7300	8200	500	100	Intergenic
Chr5:21106001-21106500	5	21106001	21106500		2_Intergenic-5:21100600:21108800	2_Intergenic-5:21100600:21108800	No description		mESC_E14_newNAmes_dense.bed	overlapping	0	Intergenic	5:21100600:21108800	5	21100600	21108800	5401	2300	8200	500	100	Intergenic
Chr5:21107501-21108000	5	21107501	21108000		2_Intergenic-5:21100600:21108800	2_Intergenic-5:21100600:21108800	No description		mESC_E14_newNAmes_dense.bed	overlapping	0	Intergenic	5:21100600:21108800	5	21100600	21108800	6901	800	8200	500	100	Intergenic
Chr5:21113501-21114000	5	21113501	21114000		2_Intergenic-5:21110400:21139400	2_Intergenic-5:21110400:21139400	No description		mESC_E14_newNAmes_dense.bed	overlapping	0	Intergenic	5:21110400:21139400	5	21110400	21139400	3101	25400	29000	500	100	Intergenic
Chr5:21116001-21116500	5	21116001	21116500		2_Intergenic-5:21110400:21139400	2_Intergenic-5:21110400:21139400	No description		mESC_E14_newNAmes_dense.bed	overlapping	0	Intergenic	5:21110400:21139400	5	21110400	21139400	5601	22900	29000	500	100	Intergenic
Chr5:21117501-21118000	5	21117501	21118000		2_Intergenic-5:21110400:21139400	2_Intergenic-5:21110400:21139400	No description		mESC_E14_newNAmes_dense.bed	overlapping	0	Intergenic	5:21110400:21139400	5	21110400	21139400	7101	21400	29000	500	100	Intergenic
Chr5:21141501-21142000	5	21141501	21142000		2_Intergenic-5:21140800:21171200	2_Intergenic-5:21140800:21171200	No description		mESC_E14_newNAmes_dense.bed	overlapping	0	Intergenic	5:21140800:21171200	5	21140800	21171200	701	29200	30400	500	100	Intergenic
Chr5:21156001-21156500	5	21156001	21156500		2_Intergenic-5:21140800:21171200	2_Intergenic-5:21140800:21171200	No description		mESC_E14_newNAmes_dense.bed	overlapping	0	Intergenic	5:21140800:21171200	5	21140800	21171200	15201	14700	30400	500	100	Intergenic
Chr5:21168501-21169000	5	21168501	21169000		2_Intergenic-5:21140800:21171200	2_Intergenic-5:21140800:21171200	No description		mESC_E14_newNAmes_dense.bed	overlapping	0	Intergenic	5:21140800:21171200	5	21140800	21171200	27701	2200	30400	500	100	Intergenic
Chr5:21169001-21169500	5	21169001	21169500		2_Intergenic-5:21140800:21171200	2_Intergenic-5:21140800:21171200	No description		mESC_E14_newNAmes_dense.bed	overlapping	0	Intergenic	5:21140800:21171200	5	21140800	21171200	28201	1700	30400	500	100	Intergenic
Chr5:21171001-21171500	5	21171001	21171500		2_Intergenic-5:21140800:21171200	2_Intergenic-5:21140800:21171200	No description		mESC_E14_newNAmes_dense.bed	overlapping	0	Intergenic	5:21140800:21171200	5	21140800	21171200	30201	-300	30400	200	40	Intergenic
Chr5:21171501-21172000	5	21171501	21172000		5_RepressedChromatin-5:21171200:21173800	5_RepressedChromatin-5:21171200:21173800	No description		mESC_E14_newNAmes_dense.bed	overlapping	0	RepressedChromatin	5:21171200:21173800	5	21171200	21173800	301	1800	2600	500	100	Heterochromatin
Chr5:21172001-21172500	5	21172001	21172500		5_RepressedChromatin-5:21171200:21173800	5_RepressedChromatin-5:21171200:21173800	No description		mESC_E14_newNAmes_dense.bed	overlapping	0	RepressedChromatin	5:21171200:21173800	5	21171200	21173800	801	1300	2600	500	100	Heterochromatin
Chr5:21172501-21173000	5	21172501	21173000		5_RepressedChromatin-5:21171200:21173800	5_RepressedChromatin-5:21171200:21173800	No description		mESC_E14_newNAmes_dense.bed	overlapping	0	RepressedChromatin	5:21171200:21173800	5	21171200	21173800	1301	800	2600	500	100	Heterochromatin
Chr5:21173501-21174000	5	21173501	21174000		5_RepressedChromatin-5:21171200:21173800	5_RepressedChromatin-5:21171200:21173800	No description		mESC_E14_newNAmes_dense.bed	overlapping	0	RepressedChromatin	5:21171200:21173800	5	21171200	21173800	2301	-200	2600	300	60	Heterochromatin
Chr5:21174001-21174500	5	21174001	21174500		2_Intergenic-5:21173800:21184800	2_Intergenic-5:21173800:21184800	No description		mESC_E14_newNAmes_dense.bed	overlapping	0	Intergenic	5:21173800:21184800	5	21173800	21184800	201	10300	11000	500	100	Intergenic
Chr5:21186001-21186500	5	21186001	21186500		6_BivalentChromatin-5:21186000:21187000	6_BivalentChromatin-5:21186000:21187000	No description		mESC_E14_newNAmes_dense.bed	overlapping	0	BivalentChromatin	5:21186000:21187000	5	21186000	21187000	1	500	1000	500	100	BivalentChromatin
Chr5:21210501-21211000	5	21210501	21211000		2_Intergenic-5:21201000:21215600	2_Intergenic-5:21201000:21215600	No description		mESC_E14_newNAmes_dense.bed	overlapping	0	Intergenic	5:21201000:21215600	5	21201000	21215600	9501	4600	14600	500	100	Intergenic
Chr5:21211001-21211500	5	21211001	21211500		2_Intergenic-5:21201000:21215600	2_Intergenic-5:21201000:21215600	No description		mESC_E14_newNAmes_dense.bed	overlapping	0	Intergenic	5:21201000:21215600	5	21201000	21215600	10001	4100	14600	500	100	Intergenic
Chr5:21214001-21214500	5	21214001	21214500		2_Intergenic-5:21201000:21215600	2_Intergenic-5:21201000:21215600	No description		mESC_E14_newNAmes_dense.bed	overlapping	0	Intergenic	5:21201000:21215600	5	21201000	21215600	13001	1100	14600	500	100	Intergenic
Chr5:21215501-21216000	5	21215501	21216000		2_Intergenic-5:21201000:21215600	2_Intergenic-5:21201000:21215600	No description		mESC_E14_newNAmes_dense.bed	overlapping	0	Intergenic	5:21201000:21215600	5	21201000	21215600	14501	-400	14600	100	20	Intergenic
Chr5:21216001-21216500	5	21216001	21216500		4_Enhancer-5:21216000:21216200	4_Enhancer-5:21216000:21216200	No description		mESC_E14_newNAmes_dense.bed	overlapping	0	Enhancer	5:21216000:21216200	5	21216000	21216200	1	-300	200	200	40	Enhancer
Chr5:21250501-21251000	5	21250501	21251000		2_Intergenic-5:21246800:21257600	2_Intergenic-5:21246800:21257600	No description		mESC_E14_newNAmes_dense.bed	overlapping	0	Intergenic	5:21246800:21257600	5	21246800	21257600	3701	6600	10800	500	100	Intergenic
Chr5:21251001-21251500	5	21251001	21251500		2_Intergenic-5:21246800:21257600	2_Intergenic-5:21246800:21257600	No description		mESC_E14_newNAmes_dense.bed	overlapping	0	Intergenic	5:21246800:21257600	5	21246800	21257600	4201	6100	10800	500	100	Intergenic
Chr5:21255501-21256000	5	21255501	21256000		2_Intergenic-5:21246800:21257600	2_Intergenic-5:21246800:21257600	No description		mESC_E14_newNAmes_dense.bed	overlapping	0	Intergenic	5:21246800:21257600	5	21246800	21257600	8701	1600	10800	500	100	Intergenic
Chr5:21264501-21265000	5	21264501	21265000		2_Intergenic-5:21258200:21265000	2_Intergenic-5:21258200:21265000	No description		mESC_E14_newNAmes_dense.bed	overlapping	0	Intergenic	5:21258200:21265000	5	21258200	21265000	6301	0	6800	500	100	Intergenic
Chr5:21270501-21271000	5	21270501	21271000		2_Intergenic-5:21265600:21274200	2_Intergenic-5:21265600:21274200	No description		mESC_E14_newNAmes_dense.bed	overlapping	0	Intergenic	5:21265600:21274200	5	21265600	21274200	4901	3200	8600	500	100	Intergenic
Chr5:21271001-21271500	5	21271001	21271500		2_Intergenic-5:21265600:21274200	2_Intergenic-5:21265600:21274200	No description		mESC_E14_newNAmes_dense.bed	overlapping	0	Intergenic	5:21265600:21274200	5	21265600	21274200	5401	2700	8600	500	100	Intergenic
Chr5:21272501-21273000	5	21272501	21273000		2_Intergenic-5:21265600:21274200	2_Intergenic-5:21265600:21274200	No description		mESC_E14_newNAmes_dense.bed	overlapping	0	Intergenic	5:21265600:21274200	5	21265600	21274200	6901	1200	8600	500	100	Intergenic
Chr5:21273001-21273500	5	21273001	21273500		2_Intergenic-5:21265600:21274200	2_Intergenic-5:21265600:21274200	No description		mESC_E14_newNAmes_dense.bed	overlapping	0	Intergenic	5:21265600:21274200	5	21265600	21274200	7401	700	8600	500	100	Intergenic
Chr5:21288501-21289000	5	21288501	21289000		2_Intergenic-5:21275200:21303000	2_Intergenic-5:21275200:21303000	No description		mESC_E14_newNAmes_dense.bed	overlapping	0	Intergenic	5:21275200:21303000	5	21275200	21303000	13301	14000	27800	500	100	Intergenic
Chr5:21289501-21290000	5	21289501	21290000		2_Intergenic-5:21275200:21303000	2_Intergenic-5:21275200:21303000	No description		mESC_E14_newNAmes_dense.bed	overlapping	0	Intergenic	5:21275200:21303000	5	21275200	21303000	14301	13000	27800	500	100	Intergenic
Chr5:21290001-21290500	5	21290001	21290500		2_Intergenic-5:21275200:21303000	2_Intergenic-5:21275200:21303000	No description		mESC_E14_newNAmes_dense.bed	overlapping	0	Intergenic	5:21275200:21303000	5	21275200	21303000	14801	12500	27800	500	100	Intergenic
Chr5:21304001-21304500	5	21304001	21304500		3_Heterochromatin-5:21303000:21305400	3_Heterochromatin-5:21303000:21305400	No description		mESC_E14_newNAmes_dense.bed	overlapping	0	Heterochromatin	5:21303000:21305400	5	21303000	21305400	1001	900	2400	500	100	Heterochromatin
Chr5:21304501-21305000	5	21304501	21305000		3_Heterochromatin-5:21303000:21305400	3_Heterochromatin-5:21303000:21305400	No description		mESC_E14_newNAmes_dense.bed	overlapping	0	Heterochromatin	5:21303000:21305400	5	21303000	21305400	1501	400	2400	500	100	Heterochromatin
Chr5:21305001-21305500	5	21305001	21305500		3_Heterochromatin-5:21303000:21305400	3_Heterochromatin-5:21303000:21305400	No description		mESC_E14_newNAmes_dense.bed	overlapping	0	Heterochromatin	5:21303000:21305400	5	21303000	21305400	2001	-100	2400	400	80	Heterochromatin
Chr5:21330001-21330500	5	21330001	21330500		4_Enhancer-5:21330000:21330400	4_Enhancer-5:21330000:21330400	No description		mESC_E14_newNAmes_dense.bed	overlapping	0	Enhancer	5:21330000:21330400	5	21330000	21330400	1	-100	400	400	80	Enhancer
Chr5:21330501-21331000	5	21330501	21331000		7_ActivePromoter-5:21330400:21331000	7_ActivePromoter-5:21330400:21331000	No description		mESC_E14_newNAmes_dense.bed	overlapping	0	ActivePromoter	5:21330400:21331000	5	21330400	21331000	101	0	600	500	100	ActivePromoter
Chr5:21331501-21332000	5	21331501	21332000		2_Intergenic-5:21331000:21371000	2_Intergenic-5:21331000:21371000	No description		mESC_E14_newNAmes_dense.bed	overlapping	0	Intergenic	5:21331000:21371000	5	21331000	21371000	501	39000	40000	500	100	Intergenic
Chr5:21334501-21335000	5	21334501	21335000		2_Intergenic-5:21331000:21371000	2_Intergenic-5:21331000:21371000	No description		mESC_E14_newNAmes_dense.bed	overlapping	0	Intergenic	5:21331000:21371000	5	21331000	21371000	3501	36000	40000	500	100	Intergenic
Chr5:21335001-21335500	5	21335001	21335500		2_Intergenic-5:21331000:21371000	2_Intergenic-5:21331000:21371000	No description		mESC_E14_newNAmes_dense.bed	overlapping	0	Intergenic	5:21331000:21371000	5	21331000	21371000	4001	35500	40000	500	100	Intergenic
Chr5:21355501-21356000	5	21355501	21356000		2_Intergenic-5:21331000:21371000	2_Intergenic-5:21331000:21371000	No description		mESC_E14_newNAmes_dense.bed	overlapping	0	Intergenic	5:21331000:21371000	5	21331000	21371000	24501	15000	40000	500	100	Intergenic
Chr5:21373001-21373500	5	21373001	21373500		6_BivalentChromatin-5:21372200:21373200	6_BivalentChromatin-5:21372200:21373200	No description		mESC_E14_newNAmes_dense.bed	overlapping	0	BivalentChromatin	5:21372200:21373200	5	21372200	21373200	801	-300	1000	200	40	BivalentChromatin
Chr5:21373501-21374000	5	21373501	21374000		5_RepressedChromatin-5:21373200:21374800	5_RepressedChromatin-5:21373200:21374800	No description		mESC_E14_newNAmes_dense.bed	overlapping	0	RepressedChromatin	5:21373200:21374800	5	21373200	21374800	301	800	1600	500	100	Heterochromatin
Chr5:21383501-21384000	5	21383501	21384000		8_StrongEnhancer-5:21383400:21383600	8_StrongEnhancer-5:21383400:21383600	No description		mESC_E14_newNAmes_dense.bed	overlapping	0	StrongEnhancer	5:21383400:21383600	5	21383400	21383600	101	-400	200	100	20	StrongEnhancer
Chr5:21385001-21385500	5	21385001	21385500		2_Intergenic-5:21384000:21388400	2_Intergenic-5:21384000:21388400	No description		mESC_E14_newNAmes_dense.bed	overlapping	0	Intergenic	5:21384000:21388400	5	21384000	21388400	1001	2900	4400	500	100	Intergenic
Chr5:21401001-21401500	5	21401001	21401500		2_Intergenic-5:21389200:21414200	2_Intergenic-5:21389200:21414200	No description		mESC_E14_newNAmes_dense.bed	overlapping	0	Intergenic	5:21389200:21414200	5	21389200	21414200	11801	12700	25000	500	100	Intergenic
Chr5:21401501-21402000	5	21401501	21402000		2_Intergenic-5:21389200:21414200	2_Intergenic-5:21389200:21414200	No description		mESC_E14_newNAmes_dense.bed	overlapping	0	Intergenic	5:21389200:21414200	5	21389200	21414200	12301	12200	25000	500	100	Intergenic
Chr5:21404501-21405000	5	21404501	21405000		2_Intergenic-5:21389200:21414200	2_Intergenic-5:21389200:21414200	No description		mESC_E14_newNAmes_dense.bed	overlapping	0	Intergenic	5:21389200:21414200	5	21389200	21414200	15301	9200	25000	500	100	Intergenic
Chr5:21425001-21425500	5	21425001	21425500		7_ActivePromoter-5:21424600:21426200	7_ActivePromoter-5:21424600:21426200	No description		mESC_E14_newNAmes_dense.bed	overlapping	0	ActivePromoter	5:21424600:21426200	5	21424600	21426200	401	700	1600	500	100	ActivePromoter
Chr5:21436501-21437000	5	21436501	21437000		3_Heterochromatin-5:21434200:21439200	3_Heterochromatin-5:21434200:21439200	No description		mESC_E14_newNAmes_dense.bed	overlapping	0	Heterochromatin	5:21434200:21439200	5	21434200	21439200	2301	2200	5000	500	100	Heterochromatin
Chr5:21437001-21437500	5	21437001	21437500		3_Heterochromatin-5:21434200:21439200	3_Heterochromatin-5:21434200:21439200	No description		mESC_E14_newNAmes_dense.bed	overlapping	0	Heterochromatin	5:21434200:21439200	5	21434200	21439200	2801	1700	5000	500	100	Heterochromatin
Chr5:21443001-21443500	5	21443001	21443500		10_TranscriptionElongation-5:21439200:21444200	10_TranscriptionElongation-5:21439200:21444200	No description		mESC_E14_newNAmes_dense.bed	overlapping	0	TranscriptionElongation	5:21439200:21444200	5	21439200	21444200	3801	700	5000	500	100	TranscriptionElongation
Chr5:21443501-21444000	5	21443501	21444000		10_TranscriptionElongation-5:21439200:21444200	10_TranscriptionElongation-5:21439200:21444200	No description		mESC_E14_newNAmes_dense.bed	overlapping	0	TranscriptionElongation	5:21439200:21444200	5	21439200	21444200	4301	200	5000	500	100	TranscriptionElongation
Chr5:21444501-21445000	5	21444501	21445000		3_Heterochromatin-5:21444200:21449600	3_Heterochromatin-5:21444200:21449600	No description		mESC_E14_newNAmes_dense.bed	overlapping	0	Heterochromatin	5:21444200:21449600	5	21444200	21449600	301	4600	5400	500	100	Heterochromatin
Chr5:21455001-21455500	5	21455001	21455500		3_Heterochromatin-5:21450800:21456600	3_Heterochromatin-5:21450800:21456600	No description		mESC_E14_newNAmes_dense.bed	overlapping	0	Heterochromatin	5:21450800:21456600	5	21450800	21456600	4201	1100	5800	500	100	Heterochromatin
Chr5:21455501-21456000	5	21455501	21456000		3_Heterochromatin-5:21450800:21456600	3_Heterochromatin-5:21450800:21456600	No description		mESC_E14_newNAmes_dense.bed	overlapping	0	Heterochromatin	5:21450800:21456600	5	21450800	21456600	4701	600	5800	500	100	Heterochromatin
Chr5:21478001-21478500	5	21478001	21478500		10_TranscriptionElongation-5:21475600:21482000	10_TranscriptionElongation-5:21475600:21482000	No description		mESC_E14_newNAmes_dense.bed	overlapping	0	TranscriptionElongation	5:21475600:21482000	5	21475600	21482000	2401	3500	6400	500	100	TranscriptionElongation
Chr5:21478501-21479000	5	21478501	21479000		10_TranscriptionElongation-5:21475600:21482000	10_TranscriptionElongation-5:21475600:21482000	No description		mESC_E14_newNAmes_dense.bed	overlapping	0	TranscriptionElongation	5:21475600:21482000	5	21475600	21482000	2901	3000	6400	500	100	TranscriptionElongation
Chr5:21479001-21479500	5	21479001	21479500		10_TranscriptionElongation-5:21475600:21482000	10_TranscriptionElongation-5:21475600:21482000	No description		mESC_E14_newNAmes_dense.bed	overlapping	0	TranscriptionElongation	5:21475600:21482000	5	21475600	21482000	3401	2500	6400	500	100	TranscriptionElongation
Chr5:21479501-21480000	5	21479501	21480000		10_TranscriptionElongation-5:21475600:21482000	10_TranscriptionElongation-5:21475600:21482000	No description		mESC_E14_newNAmes_dense.bed	overlapping	0	TranscriptionElongation	5:21475600:21482000	5	21475600	21482000	3901	2000	6400	500	100	TranscriptionElongation
Chr5:21480001-21480500	5	21480001	21480500		10_TranscriptionElongation-5:21475600:21482000	10_TranscriptionElongation-5:21475600:21482000	No description		mESC_E14_newNAmes_dense.bed	overlapping	0	TranscriptionElongation	5:21475600:21482000	5	21475600	21482000	4401	1500	6400	500	100	TranscriptionElongation
Chr5:21481001-21481500	5	21481001	21481500		10_TranscriptionElongation-5:21475600:21482000	10_TranscriptionElongation-5:21475600:21482000	No description		mESC_E14_newNAmes_dense.bed	overlapping	0	TranscriptionElongation	5:21475600:21482000	5	21475600	21482000	5401	500	6400	500	100	TranscriptionElongation
Chr5:21481501-21482000	5	21481501	21482000		10_TranscriptionElongation-5:21475600:21482000	10_TranscriptionElongation-5:21475600:21482000	No description		mESC_E14_newNAmes_dense.bed	overlapping	0	TranscriptionElongation	5:21475600:21482000	5	21475600	21482000	5901	0	6400	500	100	TranscriptionElongation
Chr5:21483501-21484000	5	21483501	21484000		3_Heterochromatin-5:21482000:21484800	3_Heterochromatin-5:21482000:21484800	No description		mESC_E14_newNAmes_dense.bed	overlapping	0	Heterochromatin	5:21482000:21484800	5	21482000	21484800	1501	800	2800	500	100	Heterochromatin
Chr5:21486001-21486500	5	21486001	21486500		2_Intergenic-5:21484800:21509000	2_Intergenic-5:21484800:21509000	No description		mESC_E14_newNAmes_dense.bed	overlapping	0	Intergenic	5:21484800:21509000	5	21484800	21509000	1201	22500	24200	500	100	Intergenic
Chr5:21491001-21491500	5	21491001	21491500		2_Intergenic-5:21484800:21509000	2_Intergenic-5:21484800:21509000	No description		mESC_E14_newNAmes_dense.bed	overlapping	0	Intergenic	5:21484800:21509000	5	21484800	21509000	6201	17500	24200	500	100	Intergenic
Chr5:21497001-21497500	5	21497001	21497500		2_Intergenic-5:21484800:21509000	2_Intergenic-5:21484800:21509000	No description		mESC_E14_newNAmes_dense.bed	overlapping	0	Intergenic	5:21484800:21509000	5	21484800	21509000	12201	11500	24200	500	100	Intergenic
Chr5:21501001-21501500	5	21501001	21501500		2_Intergenic-5:21484800:21509000	2_Intergenic-5:21484800:21509000	No description		mESC_E14_newNAmes_dense.bed	overlapping	0	Intergenic	5:21484800:21509000	5	21484800	21509000	16201	7500	24200	500	100	Intergenic
Chr5:21501501-21502000	5	21501501	21502000		2_Intergenic-5:21484800:21509000	2_Intergenic-5:21484800:21509000	No description		mESC_E14_newNAmes_dense.bed	overlapping	0	Intergenic	5:21484800:21509000	5	21484800	21509000	16701	7000	24200	500	100	Intergenic
Chr5:21517001-21517500	5	21517001	21517500		2_Intergenic-5:21509200:21520200	2_Intergenic-5:21509200:21520200	No description		mESC_E14_newNAmes_dense.bed	overlapping	0	Intergenic	5:21509200:21520200	5	21509200	21520200	7801	2700	11000	500	100	Intergenic
Chr5:21517501-21518000	5	21517501	21518000		2_Intergenic-5:21509200:21520200	2_Intergenic-5:21509200:21520200	No description		mESC_E14_newNAmes_dense.bed	overlapping	0	Intergenic	5:21509200:21520200	5	21509200	21520200	8301	2200	11000	500	100	Intergenic
Chr5:21555501-21556000	5	21555501	21556000		2_Intergenic-5:21521600:21559600	2_Intergenic-5:21521600:21559600	No description		mESC_E14_newNAmes_dense.bed	overlapping	0	Intergenic	5:21521600:21559600	5	21521600	21559600	33901	3600	38000	500	100	Intergenic
Chr5:21561501-21562000	5	21561501	21562000		5_RepressedChromatin-5:21560800:21562000	5_RepressedChromatin-5:21560800:21562000	No description		mESC_E14_newNAmes_dense.bed	overlapping	0	RepressedChromatin	5:21560800:21562000	5	21560800	21562000	701	0	1200	500	100	Heterochromatin
Chr5:21562001-21562500	5	21562001	21562500		2_Intergenic-5:21562000:21574000	2_Intergenic-5:21562000:21574000	No description		mESC_E14_newNAmes_dense.bed	overlapping	0	Intergenic	5:21562000:21574000	5	21562000	21574000	1	11500	12000	500	100	Intergenic
Chr5:21564001-21564500	5	21564001	21564500		2_Intergenic-5:21562000:21574000	2_Intergenic-5:21562000:21574000	No description		mESC_E14_newNAmes_dense.bed	overlapping	0	Intergenic	5:21562000:21574000	5	21562000	21574000	2001	9500	12000	500	100	Intergenic
Chr5:21564501-21565000	5	21564501	21565000		2_Intergenic-5:21562000:21574000	2_Intergenic-5:21562000:21574000	No description		mESC_E14_newNAmes_dense.bed	overlapping	0	Intergenic	5:21562000:21574000	5	21562000	21574000	2501	9000	12000	500	100	Intergenic
Chr5:21572001-21572500	5	21572001	21572500		2_Intergenic-5:21562000:21574000	2_Intergenic-5:21562000:21574000	No description		mESC_E14_newNAmes_dense.bed	overlapping	0	Intergenic	5:21562000:21574000	5	21562000	21574000	10001	1500	12000	500	100	Intergenic
Chr5:21575001-21575500	5	21575001	21575500		4_Enhancer-5:21574000:21575400	4_Enhancer-5:21574000:21575400	No description		mESC_E14_newNAmes_dense.bed	overlapping	0	Enhancer	5:21574000:21575400	5	21574000	21575400	1001	-100	1400	400	80	Enhancer
Chr5:21580001-21580500	5	21580001	21580500		2_Intergenic-5:21575400:21586800	2_Intergenic-5:21575400:21586800	No description		mESC_E14_newNAmes_dense.bed	overlapping	0	Intergenic	5:21575400:21586800	5	21575400	21586800	4601	6300	11400	500	100	Intergenic
Chr5:21582001-21582500	5	21582001	21582500		2_Intergenic-5:21575400:21586800	2_Intergenic-5:21575400:21586800	No description		mESC_E14_newNAmes_dense.bed	overlapping	0	Intergenic	5:21575400:21586800	5	21575400	21586800	6601	4300	11400	500	100	Intergenic
Chr5:21585001-21585500	5	21585001	21585500		2_Intergenic-5:21575400:21586800	2_Intergenic-5:21575400:21586800	No description		mESC_E14_newNAmes_dense.bed	overlapping	0	Intergenic	5:21575400:21586800	5	21575400	21586800	9601	1300	11400	500	100	Intergenic
Chr5:21585501-21586000	5	21585501	21586000		2_Intergenic-5:21575400:21586800	2_Intergenic-5:21575400:21586800	No description		mESC_E14_newNAmes_dense.bed	overlapping	0	Intergenic	5:21575400:21586800	5	21575400	21586800	10101	800	11400	500	100	Intergenic
Chr5:21593001-21593500	5	21593001	21593500		2_Intergenic-5:21589200:21634800	2_Intergenic-5:21589200:21634800	No description		mESC_E14_newNAmes_dense.bed	overlapping	0	Intergenic	5:21589200:21634800	5	21589200	21634800	3801	41300	45600	500	100	Intergenic
Chr5:21608501-21609000	5	21608501	21609000		2_Intergenic-5:21589200:21634800	2_Intergenic-5:21589200:21634800	No description		mESC_E14_newNAmes_dense.bed	overlapping	0	Intergenic	5:21589200:21634800	5	21589200	21634800	19301	25800	45600	500	100	Intergenic
Chr5:21612501-21613000	5	21612501	21613000		2_Intergenic-5:21589200:21634800	2_Intergenic-5:21589200:21634800	No description		mESC_E14_newNAmes_dense.bed	overlapping	0	Intergenic	5:21589200:21634800	5	21589200	21634800	23301	21800	45600	500	100	Intergenic
Chr5:21614001-21614500	5	21614001	21614500		2_Intergenic-5:21589200:21634800	2_Intergenic-5:21589200:21634800	No description		mESC_E14_newNAmes_dense.bed	overlapping	0	Intergenic	5:21589200:21634800	5	21589200	21634800	24801	20300	45600	500	100	Intergenic
Chr5:21614501-21615000	5	21614501	21615000		2_Intergenic-5:21589200:21634800	2_Intergenic-5:21589200:21634800	No description		mESC_E14_newNAmes_dense.bed	overlapping	0	Intergenic	5:21589200:21634800	5	21589200	21634800	25301	19800	45600	500	100	Intergenic
Chr5:21635001-21635500	5	21635001	21635500		3_Heterochromatin-5:21634800:21640000	3_Heterochromatin-5:21634800:21640000	No description		mESC_E14_newNAmes_dense.bed	overlapping	0	Heterochromatin	5:21634800:21640000	5	21634800	21640000	201	4500	5200	500	100	Heterochromatin
Chr5:21645001-21645500	5	21645001	21645500		8_StrongEnhancer-5:21645000:21645200	8_StrongEnhancer-5:21645000:21645200	No description		mESC_E14_newNAmes_dense.bed	overlapping	0	StrongEnhancer	5:21645000:21645200	5	21645000	21645200	1	-300	200	200	40	StrongEnhancer
Chr5:21645501-21646000	5	21645501	21646000		7_ActivePromoter-5:21645200:21647000	7_ActivePromoter-5:21645200:21647000	No description		mESC_E14_newNAmes_dense.bed	overlapping	0	ActivePromoter	5:21645200:21647000	5	21645200	21647000	301	1000	1800	500	100	ActivePromoter
Chr5:21646001-21646500	5	21646001	21646500		7_ActivePromoter-5:21645200:21647000	7_ActivePromoter-5:21645200:21647000	No description		mESC_E14_newNAmes_dense.bed	overlapping	0	ActivePromoter	5:21645200:21647000	5	21645200	21647000	801	500	1800	500	100	ActivePromoter
Chr5:21646501-21647000	5	21646501	21647000		7_ActivePromoter-5:21645200:21647000	7_ActivePromoter-5:21645200:21647000	No description		mESC_E14_newNAmes_dense.bed	overlapping	0	ActivePromoter	5:21645200:21647000	5	21645200	21647000	1301	0	1800	500	100	ActivePromoter
Chr5:21653001-21653500	5	21653001	21653500		10_TranscriptionElongation-5:21652800:21655600	10_TranscriptionElongation-5:21652800:21655600	No description		mESC_E14_newNAmes_dense.bed	overlapping	0	TranscriptionElongation	5:21652800:21655600	5	21652800	21655600	201	2100	2800	500	100	TranscriptionElongation
Chr5:21653501-21654000	5	21653501	21654000		10_TranscriptionElongation-5:21652800:21655600	10_TranscriptionElongation-5:21652800:21655600	No description		mESC_E14_newNAmes_dense.bed	overlapping	0	TranscriptionElongation	5:21652800:21655600	5	21652800	21655600	701	1600	2800	500	100	TranscriptionElongation
Chr5:21654001-21654500	5	21654001	21654500		10_TranscriptionElongation-5:21652800:21655600	10_TranscriptionElongation-5:21652800:21655600	No description		mESC_E14_newNAmes_dense.bed	overlapping	0	TranscriptionElongation	5:21652800:21655600	5	21652800	21655600	1201	1100	2800	500	100	TranscriptionElongation
Chr5:21660501-21661000	5	21660501	21661000		10_TranscriptionElongation-5:21659000:21666000	10_TranscriptionElongation-5:21659000:21666000	No description		mESC_E14_newNAmes_dense.bed	overlapping	0	TranscriptionElongation	5:21659000:21666000	5	21659000	21666000	1501	5000	7000	500	100	TranscriptionElongation
Chr5:21663001-21663500	5	21663001	21663500		10_TranscriptionElongation-5:21659000:21666000	10_TranscriptionElongation-5:21659000:21666000	No description		mESC_E14_newNAmes_dense.bed	overlapping	0	TranscriptionElongation	5:21659000:21666000	5	21659000	21666000	4001	2500	7000	500	100	TranscriptionElongation
Chr5:21673001-21673500	5	21673001	21673500		8_StrongEnhancer-5:21673000:21673800	8_StrongEnhancer-5:21673000:21673800	No description		mESC_E14_newNAmes_dense.bed	overlapping	0	StrongEnhancer	5:21673000:21673800	5	21673000	21673800	1	300	800	500	100	StrongEnhancer
Chr5:21673501-21674000	5	21673501	21674000		8_StrongEnhancer-5:21673000:21673800	8_StrongEnhancer-5:21673000:21673800	No description		mESC_E14_newNAmes_dense.bed	overlapping	0	StrongEnhancer	5:21673000:21673800	5	21673000	21673800	501	-200	800	300	60	StrongEnhancer
Chr5:21676001-21676500	5	21676001	21676500		6_BivalentChromatin-5:21674600:21676600	6_BivalentChromatin-5:21674600:21676600	No description		mESC_E14_newNAmes_dense.bed	overlapping	0	BivalentChromatin	5:21674600:21676600	5	21674600	21676600	1401	100	2000	500	100	BivalentChromatin
Chr5:21685001-21685500	5	21685001	21685500		2_Intergenic-5:21684600:21686200	2_Intergenic-5:21684600:21686200	No description		mESC_E14_newNAmes_dense.bed	overlapping	0	Intergenic	5:21684600:21686200	5	21684600	21686200	401	700	1600	500	100	Intergenic
Chr5:21688501-21689000	5	21688501	21689000		6_BivalentChromatin-5:21688400:21689600	6_BivalentChromatin-5:21688400:21689600	No description		mESC_E14_newNAmes_dense.bed	overlapping	0	BivalentChromatin	5:21688400:21689600	5	21688400	21689600	101	600	1200	500	100	BivalentChromatin
Chr5:21689001-21689500	5	21689001	21689500		6_BivalentChromatin-5:21688400:21689600	6_BivalentChromatin-5:21688400:21689600	No description		mESC_E14_newNAmes_dense.bed	overlapping	0	BivalentChromatin	5:21688400:21689600	5	21688400	21689600	601	100	1200	500	100	BivalentChromatin
Chr5:21692001-21692500	5	21692001	21692500		2_Intergenic-5:21689800:21694200	2_Intergenic-5:21689800:21694200	No description		mESC_E14_newNAmes_dense.bed	overlapping	0	Intergenic	5:21689800:21694200	5	21689800	21694200	2201	1700	4400	500	100	Intergenic
Chr5:21692501-21693000	5	21692501	21693000		2_Intergenic-5:21689800:21694200	2_Intergenic-5:21689800:21694200	No description		mESC_E14_newNAmes_dense.bed	overlapping	0	Intergenic	5:21689800:21694200	5	21689800	21694200	2701	1200	4400	500	100	Intergenic
Chr5:21701001-21701500	5	21701001	21701500		6_BivalentChromatin-5:21700400:21701200	6_BivalentChromatin-5:21700400:21701200	No description		mESC_E14_newNAmes_dense.bed	overlapping	0	BivalentChromatin	5:21700400:21701200	5	21700400	21701200	601	-300	800	200	40	BivalentChromatin
Chr5:21701501-21702000	5	21701501	21702000		7_ActivePromoter-5:21701200:21702000	7_ActivePromoter-5:21701200:21702000	No description		mESC_E14_newNAmes_dense.bed	overlapping	0	ActivePromoter	5:21701200:21702000	5	21701200	21702000	301	0	800	500	100	ActivePromoter
Chr5:21712501-21713000	5	21712501	21713000		5_RepressedChromatin-5:21708200:21712600	5_RepressedChromatin-5:21708200:21712600	No description		mESC_E14_newNAmes_dense.bed	overlapping	0	RepressedChromatin	5:21708200:21712600	5	21708200	21712600	4301	-400	4400	100	20	Heterochromatin
Chr5:21719501-21720000	5	21719501	21720000		4_Enhancer-5:21718800:21721600	4_Enhancer-5:21718800:21721600	No description		mESC_E14_newNAmes_dense.bed	overlapping	0	Enhancer	5:21718800:21721600	5	21718800	21721600	701	1600	2800	500	100	Enhancer
Chr5:21720001-21720500	5	21720001	21720500		4_Enhancer-5:21718800:21721600	4_Enhancer-5:21718800:21721600	No description		mESC_E14_newNAmes_dense.bed	overlapping	0	Enhancer	5:21718800:21721600	5	21718800	21721600	1201	1100	2800	500	100	Enhancer
Chr5:21733501-21734000	5	21733501	21734000		4_Enhancer-5:21731400:21735400	4_Enhancer-5:21731400:21735400	No description		mESC_E14_newNAmes_dense.bed	overlapping	0	Enhancer	5:21731400:21735400	5	21731400	21735400	2101	1400	4000	500	100	Enhancer
Chr5:21735001-21735500	5	21735001	21735500		4_Enhancer-5:21731400:21735400	4_Enhancer-5:21731400:21735400	No description		mESC_E14_newNAmes_dense.bed	overlapping	0	Enhancer	5:21731400:21735400	5	21731400	21735400	3601	-100	4000	400	80	Enhancer
Chr5:21737001-21737500	5	21737001	21737500		7_ActivePromoter-5:21737000:21738000	7_ActivePromoter-5:21737000:21738000	No description		mESC_E14_newNAmes_dense.bed	overlapping	0	ActivePromoter	5:21737000:21738000	5	21737000	21738000	1	500	1000	500	100	ActivePromoter
Chr5:21738501-21739000	5	21738501	21739000		4_Enhancer-5:21738200:21738600	4_Enhancer-5:21738200:21738600	No description		mESC_E14_newNAmes_dense.bed	overlapping	0	Enhancer	5:21738200:21738600	5	21738200	21738600	301	-400	400	100	20	Enhancer
Chr5:21739001-21739500	5	21739001	21739500		11_WeakEnhancer-5:21738600:21741000	11_WeakEnhancer-5:21738600:21741000	No description		mESC_E14_newNAmes_dense.bed	overlapping	0	WeakEnhancer	5:21738600:21741000	5	21738600	21741000	401	1500	2400	500	100	WeakEnhancer
Chr5:21739501-21740000	5	21739501	21740000		11_WeakEnhancer-5:21738600:21741000	11_WeakEnhancer-5:21738600:21741000	No description		mESC_E14_newNAmes_dense.bed	overlapping	0	WeakEnhancer	5:21738600:21741000	5	21738600	21741000	901	1000	2400	500	100	WeakEnhancer
Chr5:21740001-21740500	5	21740001	21740500		11_WeakEnhancer-5:21738600:21741000	11_WeakEnhancer-5:21738600:21741000	No description		mESC_E14_newNAmes_dense.bed	overlapping	0	WeakEnhancer	5:21738600:21741000	5	21738600	21741000	1401	500	2400	500	100	WeakEnhancer
Chr5:21740501-21741000	5	21740501	21741000		11_WeakEnhancer-5:21738600:21741000	11_WeakEnhancer-5:21738600:21741000	No description		mESC_E14_newNAmes_dense.bed	overlapping	0	WeakEnhancer	5:21738600:21741000	5	21738600	21741000	1901	0	2400	500	100	WeakEnhancer
Chr5:21745501-21746000	5	21745501	21746000		10_TranscriptionElongation-5:21741000:21750600	10_TranscriptionElongation-5:21741000:21750600	No description		mESC_E14_newNAmes_dense.bed	overlapping	0	TranscriptionElongation	5:21741000:21750600	5	21741000	21750600	4501	4600	9600	500	100	TranscriptionElongation
Chr5:21746001-21746500	5	21746001	21746500		10_TranscriptionElongation-5:21741000:21750600	10_TranscriptionElongation-5:21741000:21750600	No description		mESC_E14_newNAmes_dense.bed	overlapping	0	TranscriptionElongation	5:21741000:21750600	5	21741000	21750600	5001	4100	9600	500	100	TranscriptionElongation
Chr5:21776001-21776500	5	21776001	21776500		10_TranscriptionElongation-5:21772400:21777400	10_TranscriptionElongation-5:21772400:21777400	No description		mESC_E14_newNAmes_dense.bed	overlapping	0	TranscriptionElongation	5:21772400:21777400	5	21772400	21777400	3601	900	5000	500	100	TranscriptionElongation
Chr5:21784001-21784500	5	21784001	21784500		8_StrongEnhancer-5:21784000:21784200	8_StrongEnhancer-5:21784000:21784200	No description		mESC_E14_newNAmes_dense.bed	overlapping	0	StrongEnhancer	5:21784000:21784200	5	21784000	21784200	1	-300	200	200	40	StrongEnhancer
Chr5:21784501-21785000	5	21784501	21785000		7_ActivePromoter-5:21784200:21785400	7_ActivePromoter-5:21784200:21785400	No description		mESC_E14_newNAmes_dense.bed	overlapping	0	ActivePromoter	5:21784200:21785400	5	21784200	21785400	301	400	1200	500	100	ActivePromoter
Chr5:21785001-21785500	5	21785001	21785500		7_ActivePromoter-5:21784200:21785400	7_ActivePromoter-5:21784200:21785400	No description		mESC_E14_newNAmes_dense.bed	overlapping	0	ActivePromoter	5:21784200:21785400	5	21784200	21785400	801	-100	1200	400	80	ActivePromoter
Chr5:21786501-21787000	5	21786501	21787000		7_ActivePromoter-5:21786400:21787600	7_ActivePromoter-5:21786400:21787600	No description		mESC_E14_newNAmes_dense.bed	overlapping	0	ActivePromoter	5:21786400:21787600	5	21786400	21787600	101	600	1200	500	100	ActivePromoter
Chr5:21787001-21787500	5	21787001	21787500		7_ActivePromoter-5:21786400:21787600	7_ActivePromoter-5:21786400:21787600	No description		mESC_E14_newNAmes_dense.bed	overlapping	0	ActivePromoter	5:21786400:21787600	5	21786400	21787600	601	100	1200	500	100	ActivePromoter
Chr5:21790501-21791000	5	21790501	21791000		10_TranscriptionElongation-5:21788200:21791600	10_TranscriptionElongation-5:21788200:21791600	No description		mESC_E14_newNAmes_dense.bed	overlapping	0	TranscriptionElongation	5:21788200:21791600	5	21788200	21791600	2301	600	3400	500	100	TranscriptionElongation
Chr5:21810001-21810500	5	21810001	21810500		7_ActivePromoter-5:21810000:21810400	7_ActivePromoter-5:21810000:21810400	No description		mESC_E14_newNAmes_dense.bed	overlapping	0	ActivePromoter	5:21810000:21810400	5	21810000	21810400	1	-100	400	400	80	ActivePromoter
Chr5:21810501-21811000	5	21810501	21811000		8_StrongEnhancer-5:21810400:21810600	8_StrongEnhancer-5:21810400:21810600	No description		mESC_E14_newNAmes_dense.bed	overlapping	0	StrongEnhancer	5:21810400:21810600	5	21810400	21810600	101	-400	200	100	20	StrongEnhancer
Chr5:21813001-21813500	5	21813001	21813500		4_Enhancer-5:21811400:21813600	4_Enhancer-5:21811400:21813600	No description		mESC_E14_newNAmes_dense.bed	overlapping	0	Enhancer	5:21811400:21813600	5	21811400	21813600	1601	100	2200	500	100	Enhancer
Chr5:21813501-21814000	5	21813501	21814000		4_Enhancer-5:21811400:21813600	4_Enhancer-5:21811400:21813600	No description		mESC_E14_newNAmes_dense.bed	overlapping	0	Enhancer	5:21811400:21813600	5	21811400	21813600	2101	-400	2200	100	20	Enhancer
Chr5:21826501-21827000	5	21826501	21827000		4_Enhancer-5:21826400:21828200	4_Enhancer-5:21826400:21828200	No description		mESC_E14_newNAmes_dense.bed	overlapping	0	Enhancer	5:21826400:21828200	5	21826400	21828200	101	1200	1800	500	100	Enhancer
Chr5:21827001-21827500	5	21827001	21827500		4_Enhancer-5:21826400:21828200	4_Enhancer-5:21826400:21828200	No description		mESC_E14_newNAmes_dense.bed	overlapping	0	Enhancer	5:21826400:21828200	5	21826400	21828200	601	700	1800	500	100	Enhancer
Chr5:21827501-21828000	5	21827501	21828000		4_Enhancer-5:21826400:21828200	4_Enhancer-5:21826400:21828200	No description		mESC_E14_newNAmes_dense.bed	overlapping	0	Enhancer	5:21826400:21828200	5	21826400	21828200	1101	200	1800	500	100	Enhancer
Chr5:21831001-21831500	5	21831001	21831500		2_Intergenic-5:21831000:21836000	2_Intergenic-5:21831000:21836000	No description		mESC_E14_newNAmes_dense.bed	overlapping	0	Intergenic	5:21831000:21836000	5	21831000	21836000	1	4500	5000	500	100	Intergenic
Chr5:21837501-21838000	5	21837501	21838000		2_Intergenic-5:21836600:21844200	2_Intergenic-5:21836600:21844200	No description		mESC_E14_newNAmes_dense.bed	overlapping	0	Intergenic	5:21836600:21844200	5	21836600	21844200	901	6200	7600	500	100	Intergenic
Chr5:21838001-21838500	5	21838001	21838500		2_Intergenic-5:21836600:21844200	2_Intergenic-5:21836600:21844200	No description		mESC_E14_newNAmes_dense.bed	overlapping	0	Intergenic	5:21836600:21844200	5	21836600	21844200	1401	5700	7600	500	100	Intergenic
Chr5:21840501-21841000	5	21840501	21841000		2_Intergenic-5:21836600:21844200	2_Intergenic-5:21836600:21844200	No description		mESC_E14_newNAmes_dense.bed	overlapping	0	Intergenic	5:21836600:21844200	5	21836600	21844200	3901	3200	7600	500	100	Intergenic
Chr5:21841001-21841500	5	21841001	21841500		2_Intergenic-5:21836600:21844200	2_Intergenic-5:21836600:21844200	No description		mESC_E14_newNAmes_dense.bed	overlapping	0	Intergenic	5:21836600:21844200	5	21836600	21844200	4401	2700	7600	500	100	Intergenic
Chr5:21850001-21850500	5	21850001	21850500		2_Intergenic-5:21845200:21864200	2_Intergenic-5:21845200:21864200	No description		mESC_E14_newNAmes_dense.bed	overlapping	0	Intergenic	5:21845200:21864200	5	21845200	21864200	4801	13700	19000	500	100	Intergenic
Chr5:21864001-21864500	5	21864001	21864500		2_Intergenic-5:21845200:21864200	2_Intergenic-5:21845200:21864200	No description		mESC_E14_newNAmes_dense.bed	overlapping	0	Intergenic	5:21845200:21864200	5	21845200	21864200	18801	-300	19000	200	40	Intergenic
Chr5:21865001-21865500	5	21865001	21865500		6_BivalentChromatin-5:21865000:21865400	6_BivalentChromatin-5:21865000:21865400	No description		mESC_E14_newNAmes_dense.bed	overlapping	0	BivalentChromatin	5:21865000:21865400	5	21865000	21865400	1	-100	400	400	80	BivalentChromatin
Chr5:21865501-21866000	5	21865501	21866000		7_ActivePromoter-5:21865400:21865800	7_ActivePromoter-5:21865400:21865800	No description		mESC_E14_newNAmes_dense.bed	overlapping	0	ActivePromoter	5:21865400:21865800	5	21865400	21865800	101	-200	400	300	60	ActivePromoter
Chr5:21869501-21870000	5	21869501	21870000		2_Intergenic-5:21867400:21893800	2_Intergenic-5:21867400:21893800	No description		mESC_E14_newNAmes_dense.bed	overlapping	0	Intergenic	5:21867400:21893800	5	21867400	21893800	2101	23800	26400	500	100	Intergenic
Chr5:21872501-21873000	5	21872501	21873000		2_Intergenic-5:21867400:21893800	2_Intergenic-5:21867400:21893800	No description		mESC_E14_newNAmes_dense.bed	overlapping	0	Intergenic	5:21867400:21893800	5	21867400	21893800	5101	20800	26400	500	100	Intergenic
Chr5:21885501-21886000	5	21885501	21886000		2_Intergenic-5:21867400:21893800	2_Intergenic-5:21867400:21893800	No description		mESC_E14_newNAmes_dense.bed	overlapping	0	Intergenic	5:21867400:21893800	5	21867400	21893800	18101	7800	26400	500	100	Intergenic
Chr5:21910501-21911000	5	21910501	21911000		2_Intergenic-5:21901800:21911000	2_Intergenic-5:21901800:21911000	No description		mESC_E14_newNAmes_dense.bed	overlapping	0	Intergenic	5:21901800:21911000	5	21901800	21911000	8701	0	9200	500	100	Intergenic
Chr5:21911001-21911500	5	21911001	21911500		8_StrongEnhancer-5:21911000:21911200	8_StrongEnhancer-5:21911000:21911200	No description		mESC_E14_newNAmes_dense.bed	overlapping	0	StrongEnhancer	5:21911000:21911200	5	21911000	21911200	1	-300	200	200	40	StrongEnhancer
Chr5:21911501-21912000	5	21911501	21912000		2_Intergenic-5:21911200:21915800	2_Intergenic-5:21911200:21915800	No description		mESC_E14_newNAmes_dense.bed	overlapping	0	Intergenic	5:21911200:21915800	5	21911200	21915800	301	3800	4600	500	100	Intergenic
Chr5:21927001-21927500	5	21927001	21927500		2_Intergenic-5:21916400:21927400	2_Intergenic-5:21916400:21927400	No description		mESC_E14_newNAmes_dense.bed	overlapping	0	Intergenic	5:21916400:21927400	5	21916400	21927400	10601	-100	11000	400	80	Intergenic
Chr5:21931001-21931500	5	21931001	21931500		2_Intergenic-5:21928400:21933000	2_Intergenic-5:21928400:21933000	No description		mESC_E14_newNAmes_dense.bed	overlapping	0	Intergenic	5:21928400:21933000	5	21928400	21933000	2601	1500	4600	500	100	Intergenic
Chr5:21931501-21932000	5	21931501	21932000		2_Intergenic-5:21928400:21933000	2_Intergenic-5:21928400:21933000	No description		mESC_E14_newNAmes_dense.bed	overlapping	0	Intergenic	5:21928400:21933000	5	21928400	21933000	3101	1000	4600	500	100	Intergenic
Chr5:21932001-21932500	5	21932001	21932500		2_Intergenic-5:21928400:21933000	2_Intergenic-5:21928400:21933000	No description		mESC_E14_newNAmes_dense.bed	overlapping	0	Intergenic	5:21928400:21933000	5	21928400	21933000	3601	500	4600	500	100	Intergenic
Chr5:21953001-21953500	5	21953001	21953500		2_Intergenic-5:21945000:21986200	2_Intergenic-5:21945000:21986200	No description		mESC_E14_newNAmes_dense.bed	overlapping	0	Intergenic	5:21945000:21986200	5	21945000	21986200	8001	32700	41200	500	100	Intergenic
Chr5:21955001-21955500	5	21955001	21955500		2_Intergenic-5:21945000:21986200	2_Intergenic-5:21945000:21986200	No description		mESC_E14_newNAmes_dense.bed	overlapping	0	Intergenic	5:21945000:21986200	5	21945000	21986200	10001	30700	41200	500	100	Intergenic
Chr5:21969001-21969500	5	21969001	21969500		2_Intergenic-5:21945000:21986200	2_Intergenic-5:21945000:21986200	No description		mESC_E14_newNAmes_dense.bed	overlapping	0	Intergenic	5:21945000:21986200	5	21945000	21986200	24001	16700	41200	500	100	Intergenic
Chr5:21972001-21972500	5	21972001	21972500		2_Intergenic-5:21945000:21986200	2_Intergenic-5:21945000:21986200	No description		mESC_E14_newNAmes_dense.bed	overlapping	0	Intergenic	5:21945000:21986200	5	21945000	21986200	27001	13700	41200	500	100	Intergenic
Chr5:21974501-21975000	5	21974501	21975000		2_Intergenic-5:21945000:21986200	2_Intergenic-5:21945000:21986200	No description		mESC_E14_newNAmes_dense.bed	overlapping	0	Intergenic	5:21945000:21986200	5	21945000	21986200	29501	11200	41200	500	100	Intergenic
Chr5:21976001-21976500	5	21976001	21976500		2_Intergenic-5:21945000:21986200	2_Intergenic-5:21945000:21986200	No description		mESC_E14_newNAmes_dense.bed	overlapping	0	Intergenic	5:21945000:21986200	5	21945000	21986200	31001	9700	41200	500	100	Intergenic
Chr5:21979501-21980000	5	21979501	21980000		2_Intergenic-5:21945000:21986200	2_Intergenic-5:21945000:21986200	No description		mESC_E14_newNAmes_dense.bed	overlapping	0	Intergenic	5:21945000:21986200	5	21945000	21986200	34501	6200	41200	500	100	Intergenic
Chr5:21980001-21980500	5	21980001	21980500		2_Intergenic-5:21945000:21986200	2_Intergenic-5:21945000:21986200	No description		mESC_E14_newNAmes_dense.bed	overlapping	0	Intergenic	5:21945000:21986200	5	21945000	21986200	35001	5700	41200	500	100	Intergenic
Chr5:21995501-21996000	5	21995501	21996000		2_Intergenic-5:21986800:22003800	2_Intergenic-5:21986800:22003800	No description		mESC_E14_newNAmes_dense.bed	overlapping	0	Intergenic	5:21986800:22003800	5	21986800	22003800	8701	7800	17000	500	100	Intergenic
Chr5:21997001-21997500	5	21997001	21997500		2_Intergenic-5:21986800:22003800	2_Intergenic-5:21986800:22003800	No description		mESC_E14_newNAmes_dense.bed	overlapping	0	Intergenic	5:21986800:22003800	5	21986800	22003800	10201	6300	17000	500	100	Intergenic
Chr5:22001501-22002000	5	22001501	22002000		2_Intergenic-5:21986800:22003800	2_Intergenic-5:21986800:22003800	No description		mESC_E14_newNAmes_dense.bed	overlapping	0	Intergenic	5:21986800:22003800	5	21986800	22003800	14701	1800	17000	500	100	Intergenic
Chr5:22010001-22010500	5	22010001	22010500		2_Intergenic-5:22005400:22213600	2_Intergenic-5:22005400:22213600	No description		mESC_E14_newNAmes_dense.bed	overlapping	0	Intergenic	5:22005400:22213600	5	22005400	22213600	4601	203100	208200	500	100	Intergenic
Chr5:22023501-22024000	5	22023501	22024000		2_Intergenic-5:22005400:22213600	2_Intergenic-5:22005400:22213600	No description		mESC_E14_newNAmes_dense.bed	overlapping	0	Intergenic	5:22005400:22213600	5	22005400	22213600	18101	189600	208200	500	100	Intergenic
Chr5:22039501-22040000	5	22039501	22040000		2_Intergenic-5:22005400:22213600	2_Intergenic-5:22005400:22213600	No description		mESC_E14_newNAmes_dense.bed	overlapping	0	Intergenic	5:22005400:22213600	5	22005400	22213600	34101	173600	208200	500	100	Intergenic
Chr5:22056501-22057000	5	22056501	22057000		2_Intergenic-5:22005400:22213600	2_Intergenic-5:22005400:22213600	No description		mESC_E14_newNAmes_dense.bed	overlapping	0	Intergenic	5:22005400:22213600	5	22005400	22213600	51101	156600	208200	500	100	Intergenic
Chr5:22071001-22071500	5	22071001	22071500		2_Intergenic-5:22005400:22213600	2_Intergenic-5:22005400:22213600	No description		mESC_E14_newNAmes_dense.bed	overlapping	0	Intergenic	5:22005400:22213600	5	22005400	22213600	65601	142100	208200	500	100	Intergenic
Chr5:22071501-22072000	5	22071501	22072000		2_Intergenic-5:22005400:22213600	2_Intergenic-5:22005400:22213600	No description		mESC_E14_newNAmes_dense.bed	overlapping	0	Intergenic	5:22005400:22213600	5	22005400	22213600	66101	141600	208200	500	100	Intergenic
Chr5:22096501-22097000	5	22096501	22097000		2_Intergenic-5:22005400:22213600	2_Intergenic-5:22005400:22213600	No description		mESC_E14_newNAmes_dense.bed	overlapping	0	Intergenic	5:22005400:22213600	5	22005400	22213600	91101	116600	208200	500	100	Intergenic
Chr5:22128501-22129000	5	22128501	22129000		2_Intergenic-5:22005400:22213600	2_Intergenic-5:22005400:22213600	No description		mESC_E14_newNAmes_dense.bed	overlapping	0	Intergenic	5:22005400:22213600	5	22005400	22213600	123101	84600	208200	500	100	Intergenic
Chr5:22131501-22132000	5	22131501	22132000		2_Intergenic-5:22005400:22213600	2_Intergenic-5:22005400:22213600	No description		mESC_E14_newNAmes_dense.bed	overlapping	0	Intergenic	5:22005400:22213600	5	22005400	22213600	126101	81600	208200	500	100	Intergenic
Chr5:22132001-22132500	5	22132001	22132500		2_Intergenic-5:22005400:22213600	2_Intergenic-5:22005400:22213600	No description		mESC_E14_newNAmes_dense.bed	overlapping	0	Intergenic	5:22005400:22213600	5	22005400	22213600	126601	81100	208200	500	100	Intergenic
Chr5:22164001-22164500	5	22164001	22164500		2_Intergenic-5:22005400:22213600	2_Intergenic-5:22005400:22213600	No description		mESC_E14_newNAmes_dense.bed	overlapping	0	Intergenic	5:22005400:22213600	5	22005400	22213600	158601	49100	208200	500	100	Intergenic
Chr5:22164501-22165000	5	22164501	22165000		2_Intergenic-5:22005400:22213600	2_Intergenic-5:22005400:22213600	No description		mESC_E14_newNAmes_dense.bed	overlapping	0	Intergenic	5:22005400:22213600	5	22005400	22213600	159101	48600	208200	500	100	Intergenic
Chr5:22166001-22166500	5	22166001	22166500		2_Intergenic-5:22005400:22213600	2_Intergenic-5:22005400:22213600	No description		mESC_E14_newNAmes_dense.bed	overlapping	0	Intergenic	5:22005400:22213600	5	22005400	22213600	160601	47100	208200	500	100	Intergenic
Chr5:22182501-22183000	5	22182501	22183000		2_Intergenic-5:22005400:22213600	2_Intergenic-5:22005400:22213600	No description		mESC_E14_newNAmes_dense.bed	overlapping	0	Intergenic	5:22005400:22213600	5	22005400	22213600	177101	30600	208200	500	100	Intergenic
Chr5:22206001-22206500	5	22206001	22206500		2_Intergenic-5:22005400:22213600	2_Intergenic-5:22005400:22213600	No description		mESC_E14_newNAmes_dense.bed	overlapping	0	Intergenic	5:22005400:22213600	5	22005400	22213600	200601	7100	208200	500	100	Intergenic
Chr5:22210501-22211000	5	22210501	22211000		2_Intergenic-5:22005400:22213600	2_Intergenic-5:22005400:22213600	No description		mESC_E14_newNAmes_dense.bed	overlapping	0	Intergenic	5:22005400:22213600	5	22005400	22213600	205101	2600	208200	500	100	Intergenic
Chr5:22212501-22213000	5	22212501	22213000		2_Intergenic-5:22005400:22213600	2_Intergenic-5:22005400:22213600	No description		mESC_E14_newNAmes_dense.bed	overlapping	0	Intergenic	5:22005400:22213600	5	22005400	22213600	207101	600	208200	500	100	Intergenic
Chr5:22213001-22213500	5	22213001	22213500		2_Intergenic-5:22005400:22213600	2_Intergenic-5:22005400:22213600	No description		mESC_E14_newNAmes_dense.bed	overlapping	0	Intergenic	5:22005400:22213600	5	22005400	22213600	207601	100	208200	500	100	Intergenic
Chr5:22234501-22235000	5	22234501	22235000		2_Intergenic-5:22214000:22290600	2_Intergenic-5:22214000:22290600	No description		mESC_E14_newNAmes_dense.bed	overlapping	0	Intergenic	5:22214000:22290600	5	22214000	22290600	20501	55600	76600	500	100	Intergenic
Chr5:22240501-22241000	5	22240501	22241000		2_Intergenic-5:22214000:22290600	2_Intergenic-5:22214000:22290600	No description		mESC_E14_newNAmes_dense.bed	overlapping	0	Intergenic	5:22214000:22290600	5	22214000	22290600	26501	49600	76600	500	100	Intergenic
Chr5:22249501-22250000	5	22249501	22250000		2_Intergenic-5:22214000:22290600	2_Intergenic-5:22214000:22290600	No description		mESC_E14_newNAmes_dense.bed	overlapping	0	Intergenic	5:22214000:22290600	5	22214000	22290600	35501	40600	76600	500	100	Intergenic
Chr5:22261001-22261500	5	22261001	22261500		2_Intergenic-5:22214000:22290600	2_Intergenic-5:22214000:22290600	No description		mESC_E14_newNAmes_dense.bed	overlapping	0	Intergenic	5:22214000:22290600	5	22214000	22290600	47001	29100	76600	500	100	Intergenic
Chr5:22263501-22264000	5	22263501	22264000		2_Intergenic-5:22214000:22290600	2_Intergenic-5:22214000:22290600	No description		mESC_E14_newNAmes_dense.bed	overlapping	0	Intergenic	5:22214000:22290600	5	22214000	22290600	49501	26600	76600	500	100	Intergenic
Chr5:22281001-22281500	5	22281001	22281500		2_Intergenic-5:22214000:22290600	2_Intergenic-5:22214000:22290600	No description		mESC_E14_newNAmes_dense.bed	overlapping	0	Intergenic	5:22214000:22290600	5	22214000	22290600	67001	9100	76600	500	100	Intergenic
Chr5:22324501-22325000	5	22324501	22325000		5_RepressedChromatin-5:22322200:22324800	5_RepressedChromatin-5:22322200:22324800	No description		mESC_E14_newNAmes_dense.bed	overlapping	0	RepressedChromatin	5:22322200:22324800	5	22322200	22324800	2301	-200	2600	300	60	Heterochromatin
Chr5:22341001-22341500	5	22341001	22341500		5_RepressedChromatin-5:22339000:22343400	5_RepressedChromatin-5:22339000:22343400	No description		mESC_E14_newNAmes_dense.bed	overlapping	0	RepressedChromatin	5:22339000:22343400	5	22339000	22343400	2001	1900	4400	500	100	Heterochromatin
Chr5:22343501-22344000	5	22343501	22344000		6_BivalentChromatin-5:22343400:22345600	6_BivalentChromatin-5:22343400:22345600	No description		mESC_E14_newNAmes_dense.bed	overlapping	0	BivalentChromatin	5:22343400:22345600	5	22343400	22345600	101	1600	2200	500	100	BivalentChromatin
Chr5:22344001-22344500	5	22344001	22344500		6_BivalentChromatin-5:22343400:22345600	6_BivalentChromatin-5:22343400:22345600	No description		mESC_E14_newNAmes_dense.bed	overlapping	0	BivalentChromatin	5:22343400:22345600	5	22343400	22345600	601	1100	2200	500	100	BivalentChromatin
Chr5:22344501-22345000	5	22344501	22345000		6_BivalentChromatin-5:22343400:22345600	6_BivalentChromatin-5:22343400:22345600	No description		mESC_E14_newNAmes_dense.bed	overlapping	0	BivalentChromatin	5:22343400:22345600	5	22343400	22345600	1101	600	2200	500	100	BivalentChromatin
Chr5:22345001-22345500	5	22345001	22345500		6_BivalentChromatin-5:22343400:22345600	6_BivalentChromatin-5:22343400:22345600	No description		mESC_E14_newNAmes_dense.bed	overlapping	0	BivalentChromatin	5:22343400:22345600	5	22343400	22345600	1601	100	2200	500	100	BivalentChromatin
Chr5:22345501-22346000	5	22345501	22346000		6_BivalentChromatin-5:22343400:22345600	6_BivalentChromatin-5:22343400:22345600	No description		mESC_E14_newNAmes_dense.bed	overlapping	0	BivalentChromatin	5:22343400:22345600	5	22343400	22345600	2101	-400	2200	100	20	BivalentChromatin
Chr5:22346001-22346500	5	22346001	22346500		5_RepressedChromatin-5:22345600:22350400	5_RepressedChromatin-5:22345600:22350400	No description		mESC_E14_newNAmes_dense.bed	overlapping	0	RepressedChromatin	5:22345600:22350400	5	22345600	22350400	401	3900	4800	500	100	Heterochromatin
Chr5:22356501-22357000	5	22356501	22357000		2_Intergenic-5:22350400:22443400	2_Intergenic-5:22350400:22443400	No description		mESC_E14_newNAmes_dense.bed	overlapping	0	Intergenic	5:22350400:22443400	5	22350400	22443400	6101	86400	93000	500	100	Intergenic
Chr5:22357001-22357500	5	22357001	22357500		2_Intergenic-5:22350400:22443400	2_Intergenic-5:22350400:22443400	No description		mESC_E14_newNAmes_dense.bed	overlapping	0	Intergenic	5:22350400:22443400	5	22350400	22443400	6601	85900	93000	500	100	Intergenic
Chr5:22357501-22358000	5	22357501	22358000		2_Intergenic-5:22350400:22443400	2_Intergenic-5:22350400:22443400	No description		mESC_E14_newNAmes_dense.bed	overlapping	0	Intergenic	5:22350400:22443400	5	22350400	22443400	7101	85400	93000	500	100	Intergenic
Chr5:22371001-22371500	5	22371001	22371500		2_Intergenic-5:22350400:22443400	2_Intergenic-5:22350400:22443400	No description		mESC_E14_newNAmes_dense.bed	overlapping	0	Intergenic	5:22350400:22443400	5	22350400	22443400	20601	71900	93000	500	100	Intergenic
Chr5:22383501-22384000	5	22383501	22384000		2_Intergenic-5:22350400:22443400	2_Intergenic-5:22350400:22443400	No description		mESC_E14_newNAmes_dense.bed	overlapping	0	Intergenic	5:22350400:22443400	5	22350400	22443400	33101	59400	93000	500	100	Intergenic
Chr5:22386501-22387000	5	22386501	22387000		2_Intergenic-5:22350400:22443400	2_Intergenic-5:22350400:22443400	No description		mESC_E14_newNAmes_dense.bed	overlapping	0	Intergenic	5:22350400:22443400	5	22350400	22443400	36101	56400	93000	500	100	Intergenic
Chr5:22387001-22387500	5	22387001	22387500		2_Intergenic-5:22350400:22443400	2_Intergenic-5:22350400:22443400	No description		mESC_E14_newNAmes_dense.bed	overlapping	0	Intergenic	5:22350400:22443400	5	22350400	22443400	36601	55900	93000	500	100	Intergenic
Chr5:22394001-22394500	5	22394001	22394500		2_Intergenic-5:22350400:22443400	2_Intergenic-5:22350400:22443400	No description		mESC_E14_newNAmes_dense.bed	overlapping	0	Intergenic	5:22350400:22443400	5	22350400	22443400	43601	48900	93000	500	100	Intergenic
Chr5:22395501-22396000	5	22395501	22396000		2_Intergenic-5:22350400:22443400	2_Intergenic-5:22350400:22443400	No description		mESC_E14_newNAmes_dense.bed	overlapping	0	Intergenic	5:22350400:22443400	5	22350400	22443400	45101	47400	93000	500	100	Intergenic
Chr5:22397501-22398000	5	22397501	22398000		2_Intergenic-5:22350400:22443400	2_Intergenic-5:22350400:22443400	No description		mESC_E14_newNAmes_dense.bed	overlapping	0	Intergenic	5:22350400:22443400	5	22350400	22443400	47101	45400	93000	500	100	Intergenic
Chr5:22399001-22399500	5	22399001	22399500		2_Intergenic-5:22350400:22443400	2_Intergenic-5:22350400:22443400	No description		mESC_E14_newNAmes_dense.bed	overlapping	0	Intergenic	5:22350400:22443400	5	22350400	22443400	48601	43900	93000	500	100	Intergenic
Chr5:22399501-22400000	5	22399501	22400000		2_Intergenic-5:22350400:22443400	2_Intergenic-5:22350400:22443400	No description		mESC_E14_newNAmes_dense.bed	overlapping	0	Intergenic	5:22350400:22443400	5	22350400	22443400	49101	43400	93000	500	100	Intergenic
Chr5:22419501-22420000	5	22419501	22420000		2_Intergenic-5:22350400:22443400	2_Intergenic-5:22350400:22443400	No description		mESC_E14_newNAmes_dense.bed	overlapping	0	Intergenic	5:22350400:22443400	5	22350400	22443400	69101	23400	93000	500	100	Intergenic
Chr5:22424501-22425000	5	22424501	22425000		2_Intergenic-5:22350400:22443400	2_Intergenic-5:22350400:22443400	No description		mESC_E14_newNAmes_dense.bed	overlapping	0	Intergenic	5:22350400:22443400	5	22350400	22443400	74101	18400	93000	500	100	Intergenic
Chr5:22425001-22425500	5	22425001	22425500		2_Intergenic-5:22350400:22443400	2_Intergenic-5:22350400:22443400	No description		mESC_E14_newNAmes_dense.bed	overlapping	0	Intergenic	5:22350400:22443400	5	22350400	22443400	74601	17900	93000	500	100	Intergenic
Chr5:22456001-22456500	5	22456001	22456500		2_Intergenic-5:22444600:22473400	2_Intergenic-5:22444600:22473400	No description		mESC_E14_newNAmes_dense.bed	overlapping	0	Intergenic	5:22444600:22473400	5	22444600	22473400	11401	16900	28800	500	100	Intergenic
Chr5:22472501-22473000	5	22472501	22473000		2_Intergenic-5:22444600:22473400	2_Intergenic-5:22444600:22473400	No description		mESC_E14_newNAmes_dense.bed	overlapping	0	Intergenic	5:22444600:22473400	5	22444600	22473400	27901	400	28800	500	100	Intergenic
Chr5:22505001-22505500	5	22505001	22505500		3_Heterochromatin-5:22503800:22505400	3_Heterochromatin-5:22503800:22505400	No description		mESC_E14_newNAmes_dense.bed	overlapping	0	Heterochromatin	5:22503800:22505400	5	22503800	22505400	1201	-100	1600	400	80	Heterochromatin
Chr5:22541501-22542000	5	22541501	22542000		10_TranscriptionElongation-5:22537200:22548800	10_TranscriptionElongation-5:22537200:22548800	No description		mESC_E14_newNAmes_dense.bed	overlapping	0	TranscriptionElongation	5:22537200:22548800	5	22537200	22548800	4301	6800	11600	500	100	TranscriptionElongation
Chr5:22550001-22550500	5	22550001	22550500		7_ActivePromoter-5:22549400:22550600	7_ActivePromoter-5:22549400:22550600	No description		mESC_E14_newNAmes_dense.bed	overlapping	0	ActivePromoter	5:22549400:22550600	5	22549400	22550600	601	100	1200	500	100	ActivePromoter
Chr5:22552001-22552500	5	22552001	22552500		3_Heterochromatin-5:22551200:22559200	3_Heterochromatin-5:22551200:22559200	No description		mESC_E14_newNAmes_dense.bed	overlapping	0	Heterochromatin	5:22551200:22559200	5	22551200	22559200	801	6700	8000	500	100	Heterochromatin
Chr5:22552501-22553000	5	22552501	22553000		3_Heterochromatin-5:22551200:22559200	3_Heterochromatin-5:22551200:22559200	No description		mESC_E14_newNAmes_dense.bed	overlapping	0	Heterochromatin	5:22551200:22559200	5	22551200	22559200	1301	6200	8000	500	100	Heterochromatin
Chr5:22553501-22554000	5	22553501	22554000		3_Heterochromatin-5:22551200:22559200	3_Heterochromatin-5:22551200:22559200	No description		mESC_E14_newNAmes_dense.bed	overlapping	0	Heterochromatin	5:22551200:22559200	5	22551200	22559200	2301	5200	8000	500	100	Heterochromatin
Chr5:22605001-22605500	5	22605001	22605500		2_Intergenic-5:22585000:22605600	2_Intergenic-5:22585000:22605600	No description		mESC_E14_newNAmes_dense.bed	overlapping	0	Intergenic	5:22585000:22605600	5	22585000	22605600	20001	100	20600	500	100	Intergenic
Chr5:22605501-22606000	5	22605501	22606000		2_Intergenic-5:22585000:22605600	2_Intergenic-5:22585000:22605600	No description		mESC_E14_newNAmes_dense.bed	overlapping	0	Intergenic	5:22585000:22605600	5	22585000	22605600	20501	-400	20600	100	20	Intergenic
Chr5:22606501-22607000	5	22606501	22607000		3_Heterochromatin-5:22605600:22607400	3_Heterochromatin-5:22605600:22607400	No description		mESC_E14_newNAmes_dense.bed	overlapping	0	Heterochromatin	5:22605600:22607400	5	22605600	22607400	901	400	1800	500	100	Heterochromatin
Chr5:22613001-22613500	5	22613001	22613500		2_Intergenic-5:22607400:22615200	2_Intergenic-5:22607400:22615200	No description		mESC_E14_newNAmes_dense.bed	overlapping	0	Intergenic	5:22607400:22615200	5	22607400	22615200	5601	1700	7800	500	100	Intergenic
Chr5:22614501-22615000	5	22614501	22615000		2_Intergenic-5:22607400:22615200	2_Intergenic-5:22607400:22615200	No description		mESC_E14_newNAmes_dense.bed	overlapping	0	Intergenic	5:22607400:22615200	5	22607400	22615200	7101	200	7800	500	100	Intergenic
Chr5:22615001-22615500	5	22615001	22615500		2_Intergenic-5:22607400:22615200	2_Intergenic-5:22607400:22615200	No description		mESC_E14_newNAmes_dense.bed	overlapping	0	Intergenic	5:22607400:22615200	5	22607400	22615200	7601	-300	7800	200	40	Intergenic
Chr5:22640001-22640500	5	22640001	22640500		2_Intergenic-5:22619000:22641200	2_Intergenic-5:22619000:22641200	No description		mESC_E14_newNAmes_dense.bed	overlapping	0	Intergenic	5:22619000:22641200	5	22619000	22641200	21001	700	22200	500	100	Intergenic
Chr5:22679501-22680000	5	22679501	22680000		2_Intergenic-5:22658200:22706200	2_Intergenic-5:22658200:22706200	No description		mESC_E14_newNAmes_dense.bed	overlapping	0	Intergenic	5:22658200:22706200	5	22658200	22706200	21301	26200	48000	500	100	Intergenic
Chr5:22680001-22680500	5	22680001	22680500		2_Intergenic-5:22658200:22706200	2_Intergenic-5:22658200:22706200	No description		mESC_E14_newNAmes_dense.bed	overlapping	0	Intergenic	5:22658200:22706200	5	22658200	22706200	21801	25700	48000	500	100	Intergenic
Chr5:22680501-22681000	5	22680501	22681000		2_Intergenic-5:22658200:22706200	2_Intergenic-5:22658200:22706200	No description		mESC_E14_newNAmes_dense.bed	overlapping	0	Intergenic	5:22658200:22706200	5	22658200	22706200	22301	25200	48000	500	100	Intergenic
Chr5:22701001-22701500	5	22701001	22701500		2_Intergenic-5:22658200:22706200	2_Intergenic-5:22658200:22706200	No description		mESC_E14_newNAmes_dense.bed	overlapping	0	Intergenic	5:22658200:22706200	5	22658200	22706200	42801	4700	48000	500	100	Intergenic
Chr5:22724501-22725000	5	22724501	22725000		1_Insulator-5:22723800:22724600	1_Insulator-5:22723800:22724600	No description		mESC_E14_newNAmes_dense.bed	overlapping	0	Insulator	5:22723800:22724600	5	22723800	22724600	701	-400	800	100	20	Insulator
Chr5:22725501-22726000	5	22725501	22726000		5_RepressedChromatin-5:22725200:22727400	5_RepressedChromatin-5:22725200:22727400	No description		mESC_E14_newNAmes_dense.bed	overlapping	0	RepressedChromatin	5:22725200:22727400	5	22725200	22727400	301	1400	2200	500	100	Heterochromatin
Chr5:22727001-22727500	5	22727001	22727500		5_RepressedChromatin-5:22725200:22727400	5_RepressedChromatin-5:22725200:22727400	No description		mESC_E14_newNAmes_dense.bed	overlapping	0	RepressedChromatin	5:22725200:22727400	5	22725200	22727400	1801	-100	2200	400	80	Heterochromatin
Chr5:22745501-22746000	5	22745501	22746000		5_RepressedChromatin-5:22739200:22745600	5_RepressedChromatin-5:22739200:22745600	No description		mESC_E14_newNAmes_dense.bed	overlapping	0	RepressedChromatin	5:22739200:22745600	5	22739200	22745600	6301	-400	6400	100	20	Heterochromatin
Chr5:22746001-22746500	5	22746001	22746500		6_BivalentChromatin-5:22745600:22747400	6_BivalentChromatin-5:22745600:22747400	No description		mESC_E14_newNAmes_dense.bed	overlapping	0	BivalentChromatin	5:22745600:22747400	5	22745600	22747400	401	900	1800	500	100	BivalentChromatin
Chr5:22746501-22747000	5	22746501	22747000		6_BivalentChromatin-5:22745600:22747400	6_BivalentChromatin-5:22745600:22747400	No description		mESC_E14_newNAmes_dense.bed	overlapping	0	BivalentChromatin	5:22745600:22747400	5	22745600	22747400	901	400	1800	500	100	BivalentChromatin
Chr5:22747001-22747500	5	22747001	22747500		6_BivalentChromatin-5:22745600:22747400	6_BivalentChromatin-5:22745600:22747400	No description		mESC_E14_newNAmes_dense.bed	overlapping	0	BivalentChromatin	5:22745600:22747400	5	22745600	22747400	1401	-100	1800	400	80	BivalentChromatin
Chr5:22747501-22748000	5	22747501	22748000		5_RepressedChromatin-5:22747400:22751800	5_RepressedChromatin-5:22747400:22751800	No description		mESC_E14_newNAmes_dense.bed	overlapping	0	RepressedChromatin	5:22747400:22751800	5	22747400	22751800	101	3800	4400	500	100	Heterochromatin
Chr5:22757001-22757500	5	22757001	22757500		2_Intergenic-5:22751800:22804800	2_Intergenic-5:22751800:22804800	No description		mESC_E14_newNAmes_dense.bed	overlapping	0	Intergenic	5:22751800:22804800	5	22751800	22804800	5201	47300	53000	500	100	Intergenic
Chr5:22769001-22769500	5	22769001	22769500		2_Intergenic-5:22751800:22804800	2_Intergenic-5:22751800:22804800	No description		mESC_E14_newNAmes_dense.bed	overlapping	0	Intergenic	5:22751800:22804800	5	22751800	22804800	17201	35300	53000	500	100	Intergenic
Chr5:22769501-22770000	5	22769501	22770000		2_Intergenic-5:22751800:22804800	2_Intergenic-5:22751800:22804800	No description		mESC_E14_newNAmes_dense.bed	overlapping	0	Intergenic	5:22751800:22804800	5	22751800	22804800	17701	34800	53000	500	100	Intergenic
Chr5:22787001-22787500	5	22787001	22787500		2_Intergenic-5:22751800:22804800	2_Intergenic-5:22751800:22804800	No description		mESC_E14_newNAmes_dense.bed	overlapping	0	Intergenic	5:22751800:22804800	5	22751800	22804800	35201	17300	53000	500	100	Intergenic
Chr5:22800501-22801000	5	22800501	22801000		2_Intergenic-5:22751800:22804800	2_Intergenic-5:22751800:22804800	No description		mESC_E14_newNAmes_dense.bed	overlapping	0	Intergenic	5:22751800:22804800	5	22751800	22804800	48701	3800	53000	500	100	Intergenic
Chr5:22801001-22801500	5	22801001	22801500		2_Intergenic-5:22751800:22804800	2_Intergenic-5:22751800:22804800	No description		mESC_E14_newNAmes_dense.bed	overlapping	0	Intergenic	5:22751800:22804800	5	22751800	22804800	49201	3300	53000	500	100	Intergenic
Chr5:22807001-22807500	5	22807001	22807500		2_Intergenic-5:22805600:22850400	2_Intergenic-5:22805600:22850400	No description		mESC_E14_newNAmes_dense.bed	overlapping	0	Intergenic	5:22805600:22850400	5	22805600	22850400	1401	42900	44800	500	100	Intergenic
Chr5:22807501-22808000	5	22807501	22808000		2_Intergenic-5:22805600:22850400	2_Intergenic-5:22805600:22850400	No description		mESC_E14_newNAmes_dense.bed	overlapping	0	Intergenic	5:22805600:22850400	5	22805600	22850400	1901	42400	44800	500	100	Intergenic
Chr5:22851001-22851500	5	22851001	22851500		5_RepressedChromatin-5:22850400:22851400	5_RepressedChromatin-5:22850400:22851400	No description		mESC_E14_newNAmes_dense.bed	overlapping	0	RepressedChromatin	5:22850400:22851400	5	22850400	22851400	601	-100	1000	400	80	Heterochromatin
Chr5:22851501-22852000	5	22851501	22852000		7_ActivePromoter-5:22851400:22851800	7_ActivePromoter-5:22851400:22851800	No description		mESC_E14_newNAmes_dense.bed	overlapping	0	ActivePromoter	5:22851400:22851800	5	22851400	22851800	101	-200	400	300	60	ActivePromoter
Chr5:22856501-22857000	5	22856501	22857000		2_Intergenic-5:22852000:22861400	2_Intergenic-5:22852000:22861400	No description		mESC_E14_newNAmes_dense.bed	overlapping	0	Intergenic	5:22852000:22861400	5	22852000	22861400	4501	4400	9400	500	100	Intergenic
Chr5:22871001-22871500	5	22871001	22871500		2_Intergenic-5:22862000:22996800	2_Intergenic-5:22862000:22996800	No description		mESC_E14_newNAmes_dense.bed	overlapping	0	Intergenic	5:22862000:22996800	5	22862000	22996800	9001	125300	134800	500	100	Intergenic
Chr5:22871501-22872000	5	22871501	22872000		2_Intergenic-5:22862000:22996800	2_Intergenic-5:22862000:22996800	No description		mESC_E14_newNAmes_dense.bed	overlapping	0	Intergenic	5:22862000:22996800	5	22862000	22996800	9501	124800	134800	500	100	Intergenic
Chr5:22879001-22879500	5	22879001	22879500		2_Intergenic-5:22862000:22996800	2_Intergenic-5:22862000:22996800	No description		mESC_E14_newNAmes_dense.bed	overlapping	0	Intergenic	5:22862000:22996800	5	22862000	22996800	17001	117300	134800	500	100	Intergenic
Chr5:22894001-22894500	5	22894001	22894500		2_Intergenic-5:22862000:22996800	2_Intergenic-5:22862000:22996800	No description		mESC_E14_newNAmes_dense.bed	overlapping	0	Intergenic	5:22862000:22996800	5	22862000	22996800	32001	102300	134800	500	100	Intergenic
Chr5:22894501-22895000	5	22894501	22895000		2_Intergenic-5:22862000:22996800	2_Intergenic-5:22862000:22996800	No description		mESC_E14_newNAmes_dense.bed	overlapping	0	Intergenic	5:22862000:22996800	5	22862000	22996800	32501	101800	134800	500	100	Intergenic
Chr5:22902501-22903000	5	22902501	22903000		2_Intergenic-5:22862000:22996800	2_Intergenic-5:22862000:22996800	No description		mESC_E14_newNAmes_dense.bed	overlapping	0	Intergenic	5:22862000:22996800	5	22862000	22996800	40501	93800	134800	500	100	Intergenic
Chr5:22937001-22937500	5	22937001	22937500		2_Intergenic-5:22862000:22996800	2_Intergenic-5:22862000:22996800	No description		mESC_E14_newNAmes_dense.bed	overlapping	0	Intergenic	5:22862000:22996800	5	22862000	22996800	75001	59300	134800	500	100	Intergenic
Chr5:22968501-22969000	5	22968501	22969000		2_Intergenic-5:22862000:22996800	2_Intergenic-5:22862000:22996800	No description		mESC_E14_newNAmes_dense.bed	overlapping	0	Intergenic	5:22862000:22996800	5	22862000	22996800	106501	27800	134800	500	100	Intergenic
Chr5:22998501-22999000	5	22998501	22999000		4_Enhancer-5:22997800:22999600	4_Enhancer-5:22997800:22999600	No description		mESC_E14_newNAmes_dense.bed	overlapping	0	Enhancer	5:22997800:22999600	5	22997800	22999600	701	600	1800	500	100	Enhancer
Chr5:23011001-23011500	5	23011001	23011500		2_Intergenic-5:22999600:23065200	2_Intergenic-5:22999600:23065200	No description		mESC_E14_newNAmes_dense.bed	overlapping	0	Intergenic	5:22999600:23065200	5	22999600	23065200	11401	53700	65600	500	100	Intergenic
Chr5:23043001-23043500	5	23043001	23043500		2_Intergenic-5:22999600:23065200	2_Intergenic-5:22999600:23065200	No description		mESC_E14_newNAmes_dense.bed	overlapping	0	Intergenic	5:22999600:23065200	5	22999600	23065200	43401	21700	65600	500	100	Intergenic
Chr5:23072501-23073000	5	23072501	23073000		2_Intergenic-5:23065600:23152600	2_Intergenic-5:23065600:23152600	No description		mESC_E14_newNAmes_dense.bed	overlapping	0	Intergenic	5:23065600:23152600	5	23065600	23152600	6901	79600	87000	500	100	Intergenic
Chr5:23073001-23073500	5	23073001	23073500		2_Intergenic-5:23065600:23152600	2_Intergenic-5:23065600:23152600	No description		mESC_E14_newNAmes_dense.bed	overlapping	0	Intergenic	5:23065600:23152600	5	23065600	23152600	7401	79100	87000	500	100	Intergenic
Chr5:23100501-23101000	5	23100501	23101000		2_Intergenic-5:23065600:23152600	2_Intergenic-5:23065600:23152600	No description		mESC_E14_newNAmes_dense.bed	overlapping	0	Intergenic	5:23065600:23152600	5	23065600	23152600	34901	51600	87000	500	100	Intergenic
Chr5:23101001-23101500	5	23101001	23101500		2_Intergenic-5:23065600:23152600	2_Intergenic-5:23065600:23152600	No description		mESC_E14_newNAmes_dense.bed	overlapping	0	Intergenic	5:23065600:23152600	5	23065600	23152600	35401	51100	87000	500	100	Intergenic
Chr5:23102001-23102500	5	23102001	23102500		2_Intergenic-5:23065600:23152600	2_Intergenic-5:23065600:23152600	No description		mESC_E14_newNAmes_dense.bed	overlapping	0	Intergenic	5:23065600:23152600	5	23065600	23152600	36401	50100	87000	500	100	Intergenic
Chr5:23105501-23106000	5	23105501	23106000		2_Intergenic-5:23065600:23152600	2_Intergenic-5:23065600:23152600	No description		mESC_E14_newNAmes_dense.bed	overlapping	0	Intergenic	5:23065600:23152600	5	23065600	23152600	39901	46600	87000	500	100	Intergenic
Chr5:23106001-23106500	5	23106001	23106500		2_Intergenic-5:23065600:23152600	2_Intergenic-5:23065600:23152600	No description		mESC_E14_newNAmes_dense.bed	overlapping	0	Intergenic	5:23065600:23152600	5	23065600	23152600	40401	46100	87000	500	100	Intergenic
Chr5:23122001-23122500	5	23122001	23122500		2_Intergenic-5:23065600:23152600	2_Intergenic-5:23065600:23152600	No description		mESC_E14_newNAmes_dense.bed	overlapping	0	Intergenic	5:23065600:23152600	5	23065600	23152600	56401	30100	87000	500	100	Intergenic
Chr5:23122501-23123000	5	23122501	23123000		2_Intergenic-5:23065600:23152600	2_Intergenic-5:23065600:23152600	No description		mESC_E14_newNAmes_dense.bed	overlapping	0	Intergenic	5:23065600:23152600	5	23065600	23152600	56901	29600	87000	500	100	Intergenic
Chr5:23128001-23128500	5	23128001	23128500		2_Intergenic-5:23065600:23152600	2_Intergenic-5:23065600:23152600	No description		mESC_E14_newNAmes_dense.bed	overlapping	0	Intergenic	5:23065600:23152600	5	23065600	23152600	62401	24100	87000	500	100	Intergenic
Chr5:23128501-23129000	5	23128501	23129000		2_Intergenic-5:23065600:23152600	2_Intergenic-5:23065600:23152600	No description		mESC_E14_newNAmes_dense.bed	overlapping	0	Intergenic	5:23065600:23152600	5	23065600	23152600	62901	23600	87000	500	100	Intergenic
Chr5:23165501-23166000	5	23165501	23166000		2_Intergenic-5:23155200:23215000	2_Intergenic-5:23155200:23215000	No description		mESC_E14_newNAmes_dense.bed	overlapping	0	Intergenic	5:23155200:23215000	5	23155200	23215000	10301	49000	59800	500	100	Intergenic
Chr5:23166001-23166500	5	23166001	23166500		2_Intergenic-5:23155200:23215000	2_Intergenic-5:23155200:23215000	No description		mESC_E14_newNAmes_dense.bed	overlapping	0	Intergenic	5:23155200:23215000	5	23155200	23215000	10801	48500	59800	500	100	Intergenic
Chr5:23182001-23182500	5	23182001	23182500		2_Intergenic-5:23155200:23215000	2_Intergenic-5:23155200:23215000	No description		mESC_E14_newNAmes_dense.bed	overlapping	0	Intergenic	5:23155200:23215000	5	23155200	23215000	26801	32500	59800	500	100	Intergenic
Chr5:23182501-23183000	5	23182501	23183000		2_Intergenic-5:23155200:23215000	2_Intergenic-5:23155200:23215000	No description		mESC_E14_newNAmes_dense.bed	overlapping	0	Intergenic	5:23155200:23215000	5	23155200	23215000	27301	32000	59800	500	100	Intergenic
Chr5:23185001-23185500	5	23185001	23185500		2_Intergenic-5:23155200:23215000	2_Intergenic-5:23155200:23215000	No description		mESC_E14_newNAmes_dense.bed	overlapping	0	Intergenic	5:23155200:23215000	5	23155200	23215000	29801	29500	59800	500	100	Intergenic
Chr5:23214501-23215000	5	23214501	23215000		2_Intergenic-5:23155200:23215000	2_Intergenic-5:23155200:23215000	No description		mESC_E14_newNAmes_dense.bed	overlapping	0	Intergenic	5:23155200:23215000	5	23155200	23215000	59301	0	59800	500	100	Intergenic
Chr5:23215001-23215500	5	23215001	23215500		1_Insulator-5:23215000:23215400	1_Insulator-5:23215000:23215400	No description		mESC_E14_newNAmes_dense.bed	overlapping	0	Insulator	5:23215000:23215400	5	23215000	23215400	1	-100	400	400	80	Insulator
Chr5:23220501-23221000	5	23220501	23221000		2_Intergenic-5:23215400:23220800	2_Intergenic-5:23215400:23220800	No description		mESC_E14_newNAmes_dense.bed	overlapping	0	Intergenic	5:23215400:23220800	5	23215400	23220800	5101	-200	5400	300	60	Intergenic
Chr5:23222001-23222500	5	23222001	23222500		5_RepressedChromatin-5:23220800:23224200	5_RepressedChromatin-5:23220800:23224200	No description		mESC_E14_newNAmes_dense.bed	overlapping	0	RepressedChromatin	5:23220800:23224200	5	23220800	23224200	1201	1700	3400	500	100	Heterochromatin
Chr5:23245001-23245500	5	23245001	23245500		2_Intergenic-5:23227800:23245400	2_Intergenic-5:23227800:23245400	No description		mESC_E14_newNAmes_dense.bed	overlapping	0	Intergenic	5:23227800:23245400	5	23227800	23245400	17201	-100	17600	400	80	Intergenic
Chr5:23245501-23246000	5	23245501	23246000		5_RepressedChromatin-5:23245400:23246000	5_RepressedChromatin-5:23245400:23246000	No description		mESC_E14_newNAmes_dense.bed	overlapping	0	RepressedChromatin	5:23245400:23246000	5	23245400	23246000	101	0	600	500	100	Heterochromatin
Chr5:23249501-23250000	5	23249501	23250000		2_Intergenic-5:23247800:23250000	2_Intergenic-5:23247800:23250000	No description		mESC_E14_newNAmes_dense.bed	overlapping	0	Intergenic	5:23247800:23250000	5	23247800	23250000	1701	0	2200	500	100	Intergenic
Chr5:23250001-23250500	5	23250001	23250500		4_Enhancer-5:23250000:23251800	4_Enhancer-5:23250000:23251800	No description		mESC_E14_newNAmes_dense.bed	overlapping	0	Enhancer	5:23250000:23251800	5	23250000	23251800	1	1300	1800	500	100	Enhancer
Chr5:23253001-23253500	5	23253001	23253500		5_RepressedChromatin-5:23253000:23256800	5_RepressedChromatin-5:23253000:23256800	No description		mESC_E14_newNAmes_dense.bed	overlapping	0	RepressedChromatin	5:23253000:23256800	5	23253000	23256800	1	3300	3800	500	100	Heterochromatin
Chr5:23253501-23254000	5	23253501	23254000		5_RepressedChromatin-5:23253000:23256800	5_RepressedChromatin-5:23253000:23256800	No description		mESC_E14_newNAmes_dense.bed	overlapping	0	RepressedChromatin	5:23253000:23256800	5	23253000	23256800	501	2800	3800	500	100	Heterochromatin
Chr5:23281001-23281500	5	23281001	23281500		2_Intergenic-5:23258800:23285000	2_Intergenic-5:23258800:23285000	No description		mESC_E14_newNAmes_dense.bed	overlapping	0	Intergenic	5:23258800:23285000	5	23258800	23285000	22201	3500	26200	500	100	Intergenic
Chr5:23281501-23282000	5	23281501	23282000		2_Intergenic-5:23258800:23285000	2_Intergenic-5:23258800:23285000	No description		mESC_E14_newNAmes_dense.bed	overlapping	0	Intergenic	5:23258800:23285000	5	23258800	23285000	22701	3000	26200	500	100	Intergenic
Chr5:23283001-23283500	5	23283001	23283500		2_Intergenic-5:23258800:23285000	2_Intergenic-5:23258800:23285000	No description		mESC_E14_newNAmes_dense.bed	overlapping	0	Intergenic	5:23258800:23285000	5	23258800	23285000	24201	1500	26200	500	100	Intergenic
Chr5:23285501-23286000	5	23285501	23286000		2_Intergenic-5:23285400:23291600	2_Intergenic-5:23285400:23291600	No description		mESC_E14_newNAmes_dense.bed	overlapping	0	Intergenic	5:23285400:23291600	5	23285400	23291600	101	5600	6200	500	100	Intergenic
Chr5:23286001-23286500	5	23286001	23286500		2_Intergenic-5:23285400:23291600	2_Intergenic-5:23285400:23291600	No description		mESC_E14_newNAmes_dense.bed	overlapping	0	Intergenic	5:23285400:23291600	5	23285400	23291600	601	5100	6200	500	100	Intergenic
Chr5:23296001-23296500	5	23296001	23296500		2_Intergenic-5:23292200:23318400	2_Intergenic-5:23292200:23318400	No description		mESC_E14_newNAmes_dense.bed	overlapping	0	Intergenic	5:23292200:23318400	5	23292200	23318400	3801	21900	26200	500	100	Intergenic
Chr5:23296501-23297000	5	23296501	23297000		2_Intergenic-5:23292200:23318400	2_Intergenic-5:23292200:23318400	No description		mESC_E14_newNAmes_dense.bed	overlapping	0	Intergenic	5:23292200:23318400	5	23292200	23318400	4301	21400	26200	500	100	Intergenic
Chr5:23300501-23301000	5	23300501	23301000		2_Intergenic-5:23292200:23318400	2_Intergenic-5:23292200:23318400	No description		mESC_E14_newNAmes_dense.bed	overlapping	0	Intergenic	5:23292200:23318400	5	23292200	23318400	8301	17400	26200	500	100	Intergenic
Chr5:23301001-23301500	5	23301001	23301500		2_Intergenic-5:23292200:23318400	2_Intergenic-5:23292200:23318400	No description		mESC_E14_newNAmes_dense.bed	overlapping	0	Intergenic	5:23292200:23318400	5	23292200	23318400	8801	16900	26200	500	100	Intergenic
Chr5:23306001-23306500	5	23306001	23306500		2_Intergenic-5:23292200:23318400	2_Intergenic-5:23292200:23318400	No description		mESC_E14_newNAmes_dense.bed	overlapping	0	Intergenic	5:23292200:23318400	5	23292200	23318400	13801	11900	26200	500	100	Intergenic
Chr5:23313001-23313500	5	23313001	23313500		2_Intergenic-5:23292200:23318400	2_Intergenic-5:23292200:23318400	No description		mESC_E14_newNAmes_dense.bed	overlapping	0	Intergenic	5:23292200:23318400	5	23292200	23318400	20801	4900	26200	500	100	Intergenic
Chr5:23314501-23315000	5	23314501	23315000		2_Intergenic-5:23292200:23318400	2_Intergenic-5:23292200:23318400	No description		mESC_E14_newNAmes_dense.bed	overlapping	0	Intergenic	5:23292200:23318400	5	23292200	23318400	22301	3400	26200	500	100	Intergenic
Chr5:23350001-23350500	5	23350001	23350500		2_Intergenic-5:23347600:23366400	2_Intergenic-5:23347600:23366400	No description		mESC_E14_newNAmes_dense.bed	overlapping	0	Intergenic	5:23347600:23366400	5	23347600	23366400	2401	15900	18800	500	100	Intergenic
Chr5:23350501-23351000	5	23350501	23351000		2_Intergenic-5:23347600:23366400	2_Intergenic-5:23347600:23366400	No description		mESC_E14_newNAmes_dense.bed	overlapping	0	Intergenic	5:23347600:23366400	5	23347600	23366400	2901	15400	18800	500	100	Intergenic
Chr5:23358001-23358500	5	23358001	23358500		2_Intergenic-5:23347600:23366400	2_Intergenic-5:23347600:23366400	No description		mESC_E14_newNAmes_dense.bed	overlapping	0	Intergenic	5:23347600:23366400	5	23347600	23366400	10401	7900	18800	500	100	Intergenic
Chr5:23358501-23359000	5	23358501	23359000		2_Intergenic-5:23347600:23366400	2_Intergenic-5:23347600:23366400	No description		mESC_E14_newNAmes_dense.bed	overlapping	0	Intergenic	5:23347600:23366400	5	23347600	23366400	10901	7400	18800	500	100	Intergenic
Chr5:23359001-23359500	5	23359001	23359500		2_Intergenic-5:23347600:23366400	2_Intergenic-5:23347600:23366400	No description		mESC_E14_newNAmes_dense.bed	overlapping	0	Intergenic	5:23347600:23366400	5	23347600	23366400	11401	6900	18800	500	100	Intergenic
Chr5:23365001-23365500	5	23365001	23365500		2_Intergenic-5:23347600:23366400	2_Intergenic-5:23347600:23366400	No description		mESC_E14_newNAmes_dense.bed	overlapping	0	Intergenic	5:23347600:23366400	5	23347600	23366400	17401	900	18800	500	100	Intergenic
Chr5:23369501-23370000	5	23369501	23370000		2_Intergenic-5:23366600:23385200	2_Intergenic-5:23366600:23385200	No description		mESC_E14_newNAmes_dense.bed	overlapping	0	Intergenic	5:23366600:23385200	5	23366600	23385200	2901	15200	18600	500	100	Intergenic
Chr5:23379501-23380000	5	23379501	23380000		2_Intergenic-5:23366600:23385200	2_Intergenic-5:23366600:23385200	No description		mESC_E14_newNAmes_dense.bed	overlapping	0	Intergenic	5:23366600:23385200	5	23366600	23385200	12901	5200	18600	500	100	Intergenic
Chr5:23380001-23380500	5	23380001	23380500		2_Intergenic-5:23366600:23385200	2_Intergenic-5:23366600:23385200	No description		mESC_E14_newNAmes_dense.bed	overlapping	0	Intergenic	5:23366600:23385200	5	23366600	23385200	13401	4700	18600	500	100	Intergenic
Chr5:23386501-23387000	5	23386501	23387000		4_Enhancer-5:23385400:23386600	4_Enhancer-5:23385400:23386600	No description		mESC_E14_newNAmes_dense.bed	overlapping	0	Enhancer	5:23385400:23386600	5	23385400	23386600	1101	-400	1200	100	20	Enhancer
Chr5:23393001-23393500	5	23393001	23393500		5_RepressedChromatin-5:23387600:23397600	5_RepressedChromatin-5:23387600:23397600	No description		mESC_E14_newNAmes_dense.bed	overlapping	0	RepressedChromatin	5:23387600:23397600	5	23387600	23397600	5401	4100	10000	500	100	Heterochromatin
Chr5:23399501-23400000	5	23399501	23400000		5_RepressedChromatin-5:23399200:23401200	5_RepressedChromatin-5:23399200:23401200	No description		mESC_E14_newNAmes_dense.bed	overlapping	0	RepressedChromatin	5:23399200:23401200	5	23399200	23401200	301	1200	2000	500	100	Heterochromatin
Chr5:23400001-23400500	5	23400001	23400500		5_RepressedChromatin-5:23399200:23401200	5_RepressedChromatin-5:23399200:23401200	No description		mESC_E14_newNAmes_dense.bed	overlapping	0	RepressedChromatin	5:23399200:23401200	5	23399200	23401200	801	700	2000	500	100	Heterochromatin
Chr5:23401501-23402000	5	23401501	23402000		4_Enhancer-5:23401200:23403800	4_Enhancer-5:23401200:23403800	No description		mESC_E14_newNAmes_dense.bed	overlapping	0	Enhancer	5:23401200:23403800	5	23401200	23403800	301	1800	2600	500	100	Enhancer
Chr5:23410001-23410500	5	23410001	23410500		4_Enhancer-5:23406200:23415600	4_Enhancer-5:23406200:23415600	No description		mESC_E14_newNAmes_dense.bed	overlapping	0	Enhancer	5:23406200:23415600	5	23406200	23415600	3801	5100	9400	500	100	Enhancer
Chr5:23411501-23412000	5	23411501	23412000		4_Enhancer-5:23406200:23415600	4_Enhancer-5:23406200:23415600	No description		mESC_E14_newNAmes_dense.bed	overlapping	0	Enhancer	5:23406200:23415600	5	23406200	23415600	5301	3600	9400	500	100	Enhancer
Chr5:23412001-23412500	5	23412001	23412500		4_Enhancer-5:23406200:23415600	4_Enhancer-5:23406200:23415600	No description		mESC_E14_newNAmes_dense.bed	overlapping	0	Enhancer	5:23406200:23415600	5	23406200	23415600	5801	3100	9400	500	100	Enhancer
Chr5:23418001-23418500	5	23418001	23418500		7_ActivePromoter-5:23417800:23418600	7_ActivePromoter-5:23417800:23418600	No description		mESC_E14_newNAmes_dense.bed	overlapping	0	ActivePromoter	5:23417800:23418600	5	23417800	23418600	201	100	800	500	100	ActivePromoter
Chr5:23418501-23419000	5	23418501	23419000		7_ActivePromoter-5:23417800:23418600	7_ActivePromoter-5:23417800:23418600	No description		mESC_E14_newNAmes_dense.bed	overlapping	0	ActivePromoter	5:23417800:23418600	5	23417800	23418600	701	-400	800	100	20	ActivePromoter
Chr5:23422501-23423000	5	23422501	23423000		11_WeakEnhancer-5:23422400:23423800	11_WeakEnhancer-5:23422400:23423800	No description		mESC_E14_newNAmes_dense.bed	overlapping	0	WeakEnhancer	5:23422400:23423800	5	23422400	23423800	101	800	1400	500	100	WeakEnhancer
Chr5:23432501-23433000	5	23432501	23433000		9_TranscriptionTransition-5:23431200:23432600	9_TranscriptionTransition-5:23431200:23432600	No description		mESC_E14_newNAmes_dense.bed	overlapping	0	TranscriptionTransition	5:23431200:23432600	5	23431200	23432600	1301	-400	1400	100	20	TranscriptionTransition
Chr5:23433001-23433500	5	23433001	23433500		7_ActivePromoter-5:23432600:23436200	7_ActivePromoter-5:23432600:23436200	No description		mESC_E14_newNAmes_dense.bed	overlapping	0	ActivePromoter	5:23432600:23436200	5	23432600	23436200	401	2700	3600	500	100	ActivePromoter
Chr5:23433501-23434000	5	23433501	23434000		7_ActivePromoter-5:23432600:23436200	7_ActivePromoter-5:23432600:23436200	No description		mESC_E14_newNAmes_dense.bed	overlapping	0	ActivePromoter	5:23432600:23436200	5	23432600	23436200	901	2200	3600	500	100	ActivePromoter
Chr5:23434501-23435000	5	23434501	23435000		7_ActivePromoter-5:23432600:23436200	7_ActivePromoter-5:23432600:23436200	No description		mESC_E14_newNAmes_dense.bed	overlapping	0	ActivePromoter	5:23432600:23436200	5	23432600	23436200	1901	1200	3600	500	100	ActivePromoter
Chr5:23435001-23435500	5	23435001	23435500		7_ActivePromoter-5:23432600:23436200	7_ActivePromoter-5:23432600:23436200	No description		mESC_E14_newNAmes_dense.bed	overlapping	0	ActivePromoter	5:23432600:23436200	5	23432600	23436200	2401	700	3600	500	100	ActivePromoter
Chr5:23453001-23453500	5	23453001	23453500		3_Heterochromatin-5:23449200:23454200	3_Heterochromatin-5:23449200:23454200	No description		mESC_E14_newNAmes_dense.bed	overlapping	0	Heterochromatin	5:23449200:23454200	5	23449200	23454200	3801	700	5000	500	100	Heterochromatin
Chr5:23483501-23484000	5	23483501	23484000		3_Heterochromatin-5:23483000:23485000	3_Heterochromatin-5:23483000:23485000	No description		mESC_E14_newNAmes_dense.bed	overlapping	0	Heterochromatin	5:23483000:23485000	5	23483000	23485000	501	1000	2000	500	100	Heterochromatin
Chr5:23502501-23503000	5	23502501	23503000		11_WeakEnhancer-5:23501800:23502600	11_WeakEnhancer-5:23501800:23502600	No description		mESC_E14_newNAmes_dense.bed	overlapping	0	WeakEnhancer	5:23501800:23502600	5	23501800	23502600	701	-400	800	100	20	WeakEnhancer
Chr5:23516501-23517000	5	23516501	23517000		3_Heterochromatin-5:23516000:23517000	3_Heterochromatin-5:23516000:23517000	No description		mESC_E14_newNAmes_dense.bed	overlapping	0	Heterochromatin	5:23516000:23517000	5	23516000	23517000	501	0	1000	500	100	Heterochromatin
Chr5:23517001-23517500	5	23517001	23517500		10_TranscriptionElongation-5:23517000:23526000	10_TranscriptionElongation-5:23517000:23526000	No description		mESC_E14_newNAmes_dense.bed	overlapping	0	TranscriptionElongation	5:23517000:23526000	5	23517000	23526000	1	8500	9000	500	100	TranscriptionElongation
Chr5:23517501-23518000	5	23517501	23518000		10_TranscriptionElongation-5:23517000:23526000	10_TranscriptionElongation-5:23517000:23526000	No description		mESC_E14_newNAmes_dense.bed	overlapping	0	TranscriptionElongation	5:23517000:23526000	5	23517000	23526000	501	8000	9000	500	100	TranscriptionElongation
Chr5:23518501-23519000	5	23518501	23519000		10_TranscriptionElongation-5:23517000:23526000	10_TranscriptionElongation-5:23517000:23526000	No description		mESC_E14_newNAmes_dense.bed	overlapping	0	TranscriptionElongation	5:23517000:23526000	5	23517000	23526000	1501	7000	9000	500	100	TranscriptionElongation
Chr5:23519001-23519500	5	23519001	23519500		10_TranscriptionElongation-5:23517000:23526000	10_TranscriptionElongation-5:23517000:23526000	No description		mESC_E14_newNAmes_dense.bed	overlapping	0	TranscriptionElongation	5:23517000:23526000	5	23517000	23526000	2001	6500	9000	500	100	TranscriptionElongation
Chr5:23525501-23526000	5	23525501	23526000		10_TranscriptionElongation-5:23517000:23526000	10_TranscriptionElongation-5:23517000:23526000	No description		mESC_E14_newNAmes_dense.bed	overlapping	0	TranscriptionElongation	5:23517000:23526000	5	23517000	23526000	8501	0	9000	500	100	TranscriptionElongation
Chr5:23527501-23528000	5	23527501	23528000		3_Heterochromatin-5:23526000:23531000	3_Heterochromatin-5:23526000:23531000	No description		mESC_E14_newNAmes_dense.bed	overlapping	0	Heterochromatin	5:23526000:23531000	5	23526000	23531000	1501	3000	5000	500	100	Heterochromatin
Chr5:23528001-23528500	5	23528001	23528500		3_Heterochromatin-5:23526000:23531000	3_Heterochromatin-5:23526000:23531000	No description		mESC_E14_newNAmes_dense.bed	overlapping	0	Heterochromatin	5:23526000:23531000	5	23526000	23531000	2001	2500	5000	500	100	Heterochromatin
Chr5:23532501-23533000	5	23532501	23533000		3_Heterochromatin-5:23532200:23536600	3_Heterochromatin-5:23532200:23536600	No description		mESC_E14_newNAmes_dense.bed	overlapping	0	Heterochromatin	5:23532200:23536600	5	23532200	23536600	301	3600	4400	500	100	Heterochromatin
Chr5:23553001-23553500	5	23553001	23553500		2_Intergenic-5:23549800:23557800	2_Intergenic-5:23549800:23557800	No description		mESC_E14_newNAmes_dense.bed	overlapping	0	Intergenic	5:23549800:23557800	5	23549800	23557800	3201	4300	8000	500	100	Intergenic
Chr5:23553501-23554000	5	23553501	23554000		2_Intergenic-5:23549800:23557800	2_Intergenic-5:23549800:23557800	No description		mESC_E14_newNAmes_dense.bed	overlapping	0	Intergenic	5:23549800:23557800	5	23549800	23557800	3701	3800	8000	500	100	Intergenic
Chr5:23555501-23556000	5	23555501	23556000		2_Intergenic-5:23549800:23557800	2_Intergenic-5:23549800:23557800	No description		mESC_E14_newNAmes_dense.bed	overlapping	0	Intergenic	5:23549800:23557800	5	23549800	23557800	5701	1800	8000	500	100	Intergenic
Chr5:23566501-23567000	5	23566501	23567000		4_Enhancer-5:23565600:23566600	4_Enhancer-5:23565600:23566600	No description		mESC_E14_newNAmes_dense.bed	overlapping	0	Enhancer	5:23565600:23566600	5	23565600	23566600	901	-400	1000	100	20	Enhancer
Chr5:23567001-23567500	5	23567001	23567500		2_Intergenic-5:23566600:23577600	2_Intergenic-5:23566600:23577600	No description		mESC_E14_newNAmes_dense.bed	overlapping	0	Intergenic	5:23566600:23577600	5	23566600	23577600	401	10100	11000	500	100	Intergenic
Chr5:23574001-23574500	5	23574001	23574500		2_Intergenic-5:23566600:23577600	2_Intergenic-5:23566600:23577600	No description		mESC_E14_newNAmes_dense.bed	overlapping	0	Intergenic	5:23566600:23577600	5	23566600	23577600	7401	3100	11000	500	100	Intergenic
Chr5:23574501-23575000	5	23574501	23575000		2_Intergenic-5:23566600:23577600	2_Intergenic-5:23566600:23577600	No description		mESC_E14_newNAmes_dense.bed	overlapping	0	Intergenic	5:23566600:23577600	5	23566600	23577600	7901	2600	11000	500	100	Intergenic
Chr5:23585001-23585500	5	23585001	23585500		2_Intergenic-5:23583400:23594200	2_Intergenic-5:23583400:23594200	No description		mESC_E14_newNAmes_dense.bed	overlapping	0	Intergenic	5:23583400:23594200	5	23583400	23594200	1601	8700	10800	500	100	Intergenic
Chr5:23585501-23586000	5	23585501	23586000		2_Intergenic-5:23583400:23594200	2_Intergenic-5:23583400:23594200	No description		mESC_E14_newNAmes_dense.bed	overlapping	0	Intergenic	5:23583400:23594200	5	23583400	23594200	2101	8200	10800	500	100	Intergenic
Chr5:23589001-23589500	5	23589001	23589500		2_Intergenic-5:23583400:23594200	2_Intergenic-5:23583400:23594200	No description		mESC_E14_newNAmes_dense.bed	overlapping	0	Intergenic	5:23583400:23594200	5	23583400	23594200	5601	4700	10800	500	100	Intergenic
Chr5:23596501-23597000	5	23596501	23597000		4_Enhancer-5:23594200:23600000	4_Enhancer-5:23594200:23600000	No description		mESC_E14_newNAmes_dense.bed	overlapping	0	Enhancer	5:23594200:23600000	5	23594200	23600000	2301	3000	5800	500	100	Enhancer
Chr5:23597001-23597500	5	23597001	23597500		4_Enhancer-5:23594200:23600000	4_Enhancer-5:23594200:23600000	No description		mESC_E14_newNAmes_dense.bed	overlapping	0	Enhancer	5:23594200:23600000	5	23594200	23600000	2801	2500	5800	500	100	Enhancer
Chr5:23612001-23612500	5	23612001	23612500		2_Intergenic-5:23606000:23618600	2_Intergenic-5:23606000:23618600	No description		mESC_E14_newNAmes_dense.bed	overlapping	0	Intergenic	5:23606000:23618600	5	23606000	23618600	6001	6100	12600	500	100	Intergenic
Chr5:23619001-23619500	5	23619001	23619500		2_Intergenic-5:23619000:23623800	2_Intergenic-5:23619000:23623800	No description		mESC_E14_newNAmes_dense.bed	overlapping	0	Intergenic	5:23619000:23623800	5	23619000	23623800	1	4300	4800	500	100	Intergenic
Chr5:23634501-23635000	5	23634501	23635000		2_Intergenic-5:23625400:23641400	2_Intergenic-5:23625400:23641400	No description		mESC_E14_newNAmes_dense.bed	overlapping	0	Intergenic	5:23625400:23641400	5	23625400	23641400	9101	6400	16000	500	100	Intergenic
Chr5:23635001-23635500	5	23635001	23635500		2_Intergenic-5:23625400:23641400	2_Intergenic-5:23625400:23641400	No description		mESC_E14_newNAmes_dense.bed	overlapping	0	Intergenic	5:23625400:23641400	5	23625400	23641400	9601	5900	16000	500	100	Intergenic
Chr5:23637501-23638000	5	23637501	23638000		2_Intergenic-5:23625400:23641400	2_Intergenic-5:23625400:23641400	No description		mESC_E14_newNAmes_dense.bed	overlapping	0	Intergenic	5:23625400:23641400	5	23625400	23641400	12101	3400	16000	500	100	Intergenic
Chr5:23649501-23650000	5	23649501	23650000		4_Enhancer-5:23649200:23652000	4_Enhancer-5:23649200:23652000	No description		mESC_E14_newNAmes_dense.bed	overlapping	0	Enhancer	5:23649200:23652000	5	23649200	23652000	301	2000	2800	500	100	Enhancer
Chr5:23652001-23652500	5	23652001	23652500		8_StrongEnhancer-5:23652000:23652600	8_StrongEnhancer-5:23652000:23652600	No description		mESC_E14_newNAmes_dense.bed	overlapping	0	StrongEnhancer	5:23652000:23652600	5	23652000	23652600	1	100	600	500	100	StrongEnhancer
Chr5:23652501-23653000	5	23652501	23653000		8_StrongEnhancer-5:23652000:23652600	8_StrongEnhancer-5:23652000:23652600	No description		mESC_E14_newNAmes_dense.bed	overlapping	0	StrongEnhancer	5:23652000:23652600	5	23652000	23652600	501	-400	600	100	20	StrongEnhancer
Chr5:23675001-23675500	5	23675001	23675500		6_BivalentChromatin-5:23674600:23675200	6_BivalentChromatin-5:23674600:23675200	No description		mESC_E14_newNAmes_dense.bed	overlapping	0	BivalentChromatin	5:23674600:23675200	5	23674600	23675200	401	-300	600	200	40	BivalentChromatin
Chr5:23675501-23676000	5	23675501	23676000		7_ActivePromoter-5:23675200:23676400	7_ActivePromoter-5:23675200:23676400	No description		mESC_E14_newNAmes_dense.bed	overlapping	0	ActivePromoter	5:23675200:23676400	5	23675200	23676400	301	400	1200	500	100	ActivePromoter
Chr5:23676001-23676500	5	23676001	23676500		7_ActivePromoter-5:23675200:23676400	7_ActivePromoter-5:23675200:23676400	No description		mESC_E14_newNAmes_dense.bed	overlapping	0	ActivePromoter	5:23675200:23676400	5	23675200	23676400	801	-100	1200	400	80	ActivePromoter
Chr5:23678001-23678500	5	23678001	23678500		2_Intergenic-5:23677800:23686800	2_Intergenic-5:23677800:23686800	No description		mESC_E14_newNAmes_dense.bed	overlapping	0	Intergenic	5:23677800:23686800	5	23677800	23686800	201	8300	9000	500	100	Intergenic
Chr5:23682501-23683000	5	23682501	23683000		2_Intergenic-5:23677800:23686800	2_Intergenic-5:23677800:23686800	No description		mESC_E14_newNAmes_dense.bed	overlapping	0	Intergenic	5:23677800:23686800	5	23677800	23686800	4701	3800	9000	500	100	Intergenic
Chr5:23683001-23683500	5	23683001	23683500		2_Intergenic-5:23677800:23686800	2_Intergenic-5:23677800:23686800	No description		mESC_E14_newNAmes_dense.bed	overlapping	0	Intergenic	5:23677800:23686800	5	23677800	23686800	5201	3300	9000	500	100	Intergenic
Chr5:23685001-23685500	5	23685001	23685500		2_Intergenic-5:23677800:23686800	2_Intergenic-5:23677800:23686800	No description		mESC_E14_newNAmes_dense.bed	overlapping	0	Intergenic	5:23677800:23686800	5	23677800	23686800	7201	1300	9000	500	100	Intergenic
Chr5:23692001-23692500	5	23692001	23692500		4_Enhancer-5:23690600:23693400	4_Enhancer-5:23690600:23693400	No description		mESC_E14_newNAmes_dense.bed	overlapping	0	Enhancer	5:23690600:23693400	5	23690600	23693400	1401	900	2800	500	100	Enhancer
Chr5:23693001-23693500	5	23693001	23693500		4_Enhancer-5:23690600:23693400	4_Enhancer-5:23690600:23693400	No description		mESC_E14_newNAmes_dense.bed	overlapping	0	Enhancer	5:23690600:23693400	5	23690600	23693400	2401	-100	2800	400	80	Enhancer
Chr5:23693501-23694000	5	23693501	23694000		3_Heterochromatin-5:23693400:23694400	3_Heterochromatin-5:23693400:23694400	No description		mESC_E14_newNAmes_dense.bed	overlapping	0	Heterochromatin	5:23693400:23694400	5	23693400	23694400	101	400	1000	500	100	Heterochromatin
Chr5:23700001-23700500	5	23700001	23700500		3_Heterochromatin-5:23699600:23701000	3_Heterochromatin-5:23699600:23701000	No description		mESC_E14_newNAmes_dense.bed	overlapping	0	Heterochromatin	5:23699600:23701000	5	23699600	23701000	401	500	1400	500	100	Heterochromatin
Chr5:23700501-23701000	5	23700501	23701000		3_Heterochromatin-5:23699600:23701000	3_Heterochromatin-5:23699600:23701000	No description		mESC_E14_newNAmes_dense.bed	overlapping	0	Heterochromatin	5:23699600:23701000	5	23699600	23701000	901	0	1400	500	100	Heterochromatin
Chr5:23701501-23702000	5	23701501	23702000		2_Intergenic-5:23701000:23708800	2_Intergenic-5:23701000:23708800	No description		mESC_E14_newNAmes_dense.bed	overlapping	0	Intergenic	5:23701000:23708800	5	23701000	23708800	501	6800	7800	500	100	Intergenic
Chr5:23702001-23702500	5	23702001	23702500		2_Intergenic-5:23701000:23708800	2_Intergenic-5:23701000:23708800	No description		mESC_E14_newNAmes_dense.bed	overlapping	0	Intergenic	5:23701000:23708800	5	23701000	23708800	1001	6300	7800	500	100	Intergenic
Chr5:23702501-23703000	5	23702501	23703000		2_Intergenic-5:23701000:23708800	2_Intergenic-5:23701000:23708800	No description		mESC_E14_newNAmes_dense.bed	overlapping	0	Intergenic	5:23701000:23708800	5	23701000	23708800	1501	5800	7800	500	100	Intergenic
Chr5:23703001-23703500	5	23703001	23703500		2_Intergenic-5:23701000:23708800	2_Intergenic-5:23701000:23708800	No description		mESC_E14_newNAmes_dense.bed	overlapping	0	Intergenic	5:23701000:23708800	5	23701000	23708800	2001	5300	7800	500	100	Intergenic
Chr5:23703501-23704000	5	23703501	23704000		2_Intergenic-5:23701000:23708800	2_Intergenic-5:23701000:23708800	No description		mESC_E14_newNAmes_dense.bed	overlapping	0	Intergenic	5:23701000:23708800	5	23701000	23708800	2501	4800	7800	500	100	Intergenic
Chr5:23704001-23704500	5	23704001	23704500		2_Intergenic-5:23701000:23708800	2_Intergenic-5:23701000:23708800	No description		mESC_E14_newNAmes_dense.bed	overlapping	0	Intergenic	5:23701000:23708800	5	23701000	23708800	3001	4300	7800	500	100	Intergenic
Chr5:23704501-23705000	5	23704501	23705000		2_Intergenic-5:23701000:23708800	2_Intergenic-5:23701000:23708800	No description		mESC_E14_newNAmes_dense.bed	overlapping	0	Intergenic	5:23701000:23708800	5	23701000	23708800	3501	3800	7800	500	100	Intergenic
Chr5:23705001-23705500	5	23705001	23705500		2_Intergenic-5:23701000:23708800	2_Intergenic-5:23701000:23708800	No description		mESC_E14_newNAmes_dense.bed	overlapping	0	Intergenic	5:23701000:23708800	5	23701000	23708800	4001	3300	7800	500	100	Intergenic
Chr5:23706001-23706500	5	23706001	23706500		2_Intergenic-5:23701000:23708800	2_Intergenic-5:23701000:23708800	No description		mESC_E14_newNAmes_dense.bed	overlapping	0	Intergenic	5:23701000:23708800	5	23701000	23708800	5001	2300	7800	500	100	Intergenic
Chr5:23706501-23707000	5	23706501	23707000		2_Intergenic-5:23701000:23708800	2_Intergenic-5:23701000:23708800	No description		mESC_E14_newNAmes_dense.bed	overlapping	0	Intergenic	5:23701000:23708800	5	23701000	23708800	5501	1800	7800	500	100	Intergenic
Chr5:23707001-23707500	5	23707001	23707500		2_Intergenic-5:23701000:23708800	2_Intergenic-5:23701000:23708800	No description		mESC_E14_newNAmes_dense.bed	overlapping	0	Intergenic	5:23701000:23708800	5	23701000	23708800	6001	1300	7800	500	100	Intergenic
Chr5:23707501-23708000	5	23707501	23708000		2_Intergenic-5:23701000:23708800	2_Intergenic-5:23701000:23708800	No description		mESC_E14_newNAmes_dense.bed	overlapping	0	Intergenic	5:23701000:23708800	5	23701000	23708800	6501	800	7800	500	100	Intergenic
Chr5:23708001-23708500	5	23708001	23708500		2_Intergenic-5:23701000:23708800	2_Intergenic-5:23701000:23708800	No description		mESC_E14_newNAmes_dense.bed	overlapping	0	Intergenic	5:23701000:23708800	5	23701000	23708800	7001	300	7800	500	100	Intergenic
Chr5:23708501-23709000	5	23708501	23709000		2_Intergenic-5:23701000:23708800	2_Intergenic-5:23701000:23708800	No description		mESC_E14_newNAmes_dense.bed	overlapping	0	Intergenic	5:23701000:23708800	5	23701000	23708800	7501	-200	7800	300	60	Intergenic
Chr5:23710001-23710500	5	23710001	23710500		11_WeakEnhancer-5:23710000:23711200	11_WeakEnhancer-5:23710000:23711200	No description		mESC_E14_newNAmes_dense.bed	overlapping	0	WeakEnhancer	5:23710000:23711200	5	23710000	23711200	1	700	1200	500	100	WeakEnhancer
Chr5:23710501-23711000	5	23710501	23711000		11_WeakEnhancer-5:23710000:23711200	11_WeakEnhancer-5:23710000:23711200	No description		mESC_E14_newNAmes_dense.bed	overlapping	0	WeakEnhancer	5:23710000:23711200	5	23710000	23711200	501	200	1200	500	100	WeakEnhancer
Chr5:23712001-23712500	5	23712001	23712500		8_StrongEnhancer-5:23712000:23712200	8_StrongEnhancer-5:23712000:23712200	No description		mESC_E14_newNAmes_dense.bed	overlapping	0	StrongEnhancer	5:23712000:23712200	5	23712000	23712200	1	-300	200	200	40	StrongEnhancer
Chr5:23712501-23713000	5	23712501	23713000		7_ActivePromoter-5:23712200:23713000	7_ActivePromoter-5:23712200:23713000	No description		mESC_E14_newNAmes_dense.bed	overlapping	0	ActivePromoter	5:23712200:23713000	5	23712200	23713000	301	0	800	500	100	ActivePromoter
Chr5:23717001-23717500	5	23717001	23717500		2_Intergenic-5:23714400:23736400	2_Intergenic-5:23714400:23736400	No description		mESC_E14_newNAmes_dense.bed	overlapping	0	Intergenic	5:23714400:23736400	5	23714400	23736400	2601	18900	22000	500	100	Intergenic
Chr5:23720001-23720500	5	23720001	23720500		2_Intergenic-5:23714400:23736400	2_Intergenic-5:23714400:23736400	No description		mESC_E14_newNAmes_dense.bed	overlapping	0	Intergenic	5:23714400:23736400	5	23714400	23736400	5601	15900	22000	500	100	Intergenic
Chr5:23728001-23728500	5	23728001	23728500		2_Intergenic-5:23714400:23736400	2_Intergenic-5:23714400:23736400	No description		mESC_E14_newNAmes_dense.bed	overlapping	0	Intergenic	5:23714400:23736400	5	23714400	23736400	13601	7900	22000	500	100	Intergenic
Chr5:23728501-23729000	5	23728501	23729000		2_Intergenic-5:23714400:23736400	2_Intergenic-5:23714400:23736400	No description		mESC_E14_newNAmes_dense.bed	overlapping	0	Intergenic	5:23714400:23736400	5	23714400	23736400	14101	7400	22000	500	100	Intergenic
Chr5:23735501-23736000	5	23735501	23736000		2_Intergenic-5:23714400:23736400	2_Intergenic-5:23714400:23736400	No description		mESC_E14_newNAmes_dense.bed	overlapping	0	Intergenic	5:23714400:23736400	5	23714400	23736400	21101	400	22000	500	100	Intergenic
Chr5:23736001-23736500	5	23736001	23736500		2_Intergenic-5:23714400:23736400	2_Intergenic-5:23714400:23736400	No description		mESC_E14_newNAmes_dense.bed	overlapping	0	Intergenic	5:23714400:23736400	5	23714400	23736400	21601	-100	22000	400	80	Intergenic
Chr5:23736501-23737000	5	23736501	23737000		4_Enhancer-5:23736400:23737400	4_Enhancer-5:23736400:23737400	No description		mESC_E14_newNAmes_dense.bed	overlapping	0	Enhancer	5:23736400:23737400	5	23736400	23737400	101	400	1000	500	100	Enhancer
Chr5:23738501-23739000	5	23738501	23739000		4_Enhancer-5:23738000:23738800	4_Enhancer-5:23738000:23738800	No description		mESC_E14_newNAmes_dense.bed	overlapping	0	Enhancer	5:23738000:23738800	5	23738000	23738800	501	-200	800	300	60	Enhancer
Chr5:23740501-23741000	5	23740501	23741000		10_TranscriptionElongation-5:23739200:23752600	10_TranscriptionElongation-5:23739200:23752600	No description		mESC_E14_newNAmes_dense.bed	overlapping	0	TranscriptionElongation	5:23739200:23752600	5	23739200	23752600	1301	11600	13400	500	100	TranscriptionElongation
Chr5:23741001-23741500	5	23741001	23741500		10_TranscriptionElongation-5:23739200:23752600	10_TranscriptionElongation-5:23739200:23752600	No description		mESC_E14_newNAmes_dense.bed	overlapping	0	TranscriptionElongation	5:23739200:23752600	5	23739200	23752600	1801	11100	13400	500	100	TranscriptionElongation
Chr5:23743001-23743500	5	23743001	23743500		10_TranscriptionElongation-5:23739200:23752600	10_TranscriptionElongation-5:23739200:23752600	No description		mESC_E14_newNAmes_dense.bed	overlapping	0	TranscriptionElongation	5:23739200:23752600	5	23739200	23752600	3801	9100	13400	500	100	TranscriptionElongation
Chr5:23749001-23749500	5	23749001	23749500		10_TranscriptionElongation-5:23739200:23752600	10_TranscriptionElongation-5:23739200:23752600	No description		mESC_E14_newNAmes_dense.bed	overlapping	0	TranscriptionElongation	5:23739200:23752600	5	23739200	23752600	9801	3100	13400	500	100	TranscriptionElongation
Chr5:23750501-23751000	5	23750501	23751000		10_TranscriptionElongation-5:23739200:23752600	10_TranscriptionElongation-5:23739200:23752600	No description		mESC_E14_newNAmes_dense.bed	overlapping	0	TranscriptionElongation	5:23739200:23752600	5	23739200	23752600	11301	1600	13400	500	100	TranscriptionElongation
Chr5:23751001-23751500	5	23751001	23751500		10_TranscriptionElongation-5:23739200:23752600	10_TranscriptionElongation-5:23739200:23752600	No description		mESC_E14_newNAmes_dense.bed	overlapping	0	TranscriptionElongation	5:23739200:23752600	5	23739200	23752600	11801	1100	13400	500	100	TranscriptionElongation
Chr5:23758001-23758500	5	23758001	23758500		10_TranscriptionElongation-5:23756800:23771000	10_TranscriptionElongation-5:23756800:23771000	No description		mESC_E14_newNAmes_dense.bed	overlapping	0	TranscriptionElongation	5:23756800:23771000	5	23756800	23771000	1201	12500	14200	500	100	TranscriptionElongation
Chr5:23758501-23759000	5	23758501	23759000		10_TranscriptionElongation-5:23756800:23771000	10_TranscriptionElongation-5:23756800:23771000	No description		mESC_E14_newNAmes_dense.bed	overlapping	0	TranscriptionElongation	5:23756800:23771000	5	23756800	23771000	1701	12000	14200	500	100	TranscriptionElongation
Chr5:23773501-23774000	5	23773501	23774000		10_TranscriptionElongation-5:23772000:23778600	10_TranscriptionElongation-5:23772000:23778600	No description		mESC_E14_newNAmes_dense.bed	overlapping	0	TranscriptionElongation	5:23772000:23778600	5	23772000	23778600	1501	4600	6600	500	100	TranscriptionElongation
Chr5:23774501-23775000	5	23774501	23775000		10_TranscriptionElongation-5:23772000:23778600	10_TranscriptionElongation-5:23772000:23778600	No description		mESC_E14_newNAmes_dense.bed	overlapping	0	TranscriptionElongation	5:23772000:23778600	5	23772000	23778600	2501	3600	6600	500	100	TranscriptionElongation
Chr5:23775001-23775500	5	23775001	23775500		10_TranscriptionElongation-5:23772000:23778600	10_TranscriptionElongation-5:23772000:23778600	No description		mESC_E14_newNAmes_dense.bed	overlapping	0	TranscriptionElongation	5:23772000:23778600	5	23772000	23778600	3001	3100	6600	500	100	TranscriptionElongation
Chr5:23775501-23776000	5	23775501	23776000		10_TranscriptionElongation-5:23772000:23778600	10_TranscriptionElongation-5:23772000:23778600	No description		mESC_E14_newNAmes_dense.bed	overlapping	0	TranscriptionElongation	5:23772000:23778600	5	23772000	23778600	3501	2600	6600	500	100	TranscriptionElongation
Chr5:23777001-23777500	5	23777001	23777500		10_TranscriptionElongation-5:23772000:23778600	10_TranscriptionElongation-5:23772000:23778600	No description		mESC_E14_newNAmes_dense.bed	overlapping	0	TranscriptionElongation	5:23772000:23778600	5	23772000	23778600	5001	1100	6600	500	100	TranscriptionElongation
Chr5:23777501-23778000	5	23777501	23778000		10_TranscriptionElongation-5:23772000:23778600	10_TranscriptionElongation-5:23772000:23778600	No description		mESC_E14_newNAmes_dense.bed	overlapping	0	TranscriptionElongation	5:23772000:23778600	5	23772000	23778600	5501	600	6600	500	100	TranscriptionElongation
Chr5:23783001-23783500	5	23783001	23783500		7_ActivePromoter-5:23783000:23783800	7_ActivePromoter-5:23783000:23783800	No description		mESC_E14_newNAmes_dense.bed	overlapping	0	ActivePromoter	5:23783000:23783800	5	23783000	23783800	1	300	800	500	100	ActivePromoter
Chr5:23783501-23784000	5	23783501	23784000		7_ActivePromoter-5:23783000:23783800	7_ActivePromoter-5:23783000:23783800	No description		mESC_E14_newNAmes_dense.bed	overlapping	0	ActivePromoter	5:23783000:23783800	5	23783000	23783800	501	-200	800	300	60	ActivePromoter
Chr5:23787501-23788000	5	23787501	23788000		7_ActivePromoter-5:23787200:23788600	7_ActivePromoter-5:23787200:23788600	No description		mESC_E14_newNAmes_dense.bed	overlapping	0	ActivePromoter	5:23787200:23788600	5	23787200	23788600	301	600	1400	500	100	ActivePromoter
Chr5:23788001-23788500	5	23788001	23788500		7_ActivePromoter-5:23787200:23788600	7_ActivePromoter-5:23787200:23788600	No description		mESC_E14_newNAmes_dense.bed	overlapping	0	ActivePromoter	5:23787200:23788600	5	23787200	23788600	801	100	1400	500	100	ActivePromoter
Chr5:23794001-23794500	5	23794001	23794500		10_TranscriptionElongation-5:23794000:23798000	10_TranscriptionElongation-5:23794000:23798000	No description		mESC_E14_newNAmes_dense.bed	overlapping	0	TranscriptionElongation	5:23794000:23798000	5	23794000	23798000	1	3500	4000	500	100	TranscriptionElongation
Chr5:23811501-23812000	5	23811501	23812000		10_TranscriptionElongation-5:23805000:23812200	10_TranscriptionElongation-5:23805000:23812200	No description		mESC_E14_newNAmes_dense.bed	overlapping	0	TranscriptionElongation	5:23805000:23812200	5	23805000	23812200	6501	200	7200	500	100	TranscriptionElongation
Chr5:23814501-23815000	5	23814501	23815000		10_TranscriptionElongation-5:23813400:23817400	10_TranscriptionElongation-5:23813400:23817400	No description		mESC_E14_newNAmes_dense.bed	overlapping	0	TranscriptionElongation	5:23813400:23817400	5	23813400	23817400	1101	2400	4000	500	100	TranscriptionElongation
Chr5:23825501-23826000	5	23825501	23826000		4_Enhancer-5:23824400:23826200	4_Enhancer-5:23824400:23826200	No description		mESC_E14_newNAmes_dense.bed	overlapping	0	Enhancer	5:23824400:23826200	5	23824400	23826200	1101	200	1800	500	100	Enhancer
Chr5:23826001-23826500	5	23826001	23826500		4_Enhancer-5:23824400:23826200	4_Enhancer-5:23824400:23826200	No description		mESC_E14_newNAmes_dense.bed	overlapping	0	Enhancer	5:23824400:23826200	5	23824400	23826200	1601	-300	1800	200	40	Enhancer
Chr5:23831001-23831500	5	23831001	23831500		2_Intergenic-5:23827000:23835800	2_Intergenic-5:23827000:23835800	No description		mESC_E14_newNAmes_dense.bed	overlapping	0	Intergenic	5:23827000:23835800	5	23827000	23835800	4001	4300	8800	500	100	Intergenic
Chr5:23831501-23832000	5	23831501	23832000		2_Intergenic-5:23827000:23835800	2_Intergenic-5:23827000:23835800	No description		mESC_E14_newNAmes_dense.bed	overlapping	0	Intergenic	5:23827000:23835800	5	23827000	23835800	4501	3800	8800	500	100	Intergenic
Chr5:23837501-23838000	5	23837501	23838000		10_TranscriptionElongation-5:23837400:23841000	10_TranscriptionElongation-5:23837400:23841000	No description		mESC_E14_newNAmes_dense.bed	overlapping	0	TranscriptionElongation	5:23837400:23841000	5	23837400	23841000	101	3000	3600	500	100	TranscriptionElongation
Chr5:23838001-23838500	5	23838001	23838500		10_TranscriptionElongation-5:23837400:23841000	10_TranscriptionElongation-5:23837400:23841000	No description		mESC_E14_newNAmes_dense.bed	overlapping	0	TranscriptionElongation	5:23837400:23841000	5	23837400	23841000	601	2500	3600	500	100	TranscriptionElongation
Chr5:23843501-23844000	5	23843501	23844000		7_ActivePromoter-5:23843200:23844800	7_ActivePromoter-5:23843200:23844800	No description		mESC_E14_newNAmes_dense.bed	overlapping	0	ActivePromoter	5:23843200:23844800	5	23843200	23844800	301	800	1600	500	100	ActivePromoter
Chr5:23844001-23844500	5	23844001	23844500		7_ActivePromoter-5:23843200:23844800	7_ActivePromoter-5:23843200:23844800	No description		mESC_E14_newNAmes_dense.bed	overlapping	0	ActivePromoter	5:23843200:23844800	5	23843200	23844800	801	300	1600	500	100	ActivePromoter
Chr5:23844501-23845000	5	23844501	23845000		7_ActivePromoter-5:23843200:23844800	7_ActivePromoter-5:23843200:23844800	No description		mESC_E14_newNAmes_dense.bed	overlapping	0	ActivePromoter	5:23843200:23844800	5	23843200	23844800	1301	-200	1600	300	60	ActivePromoter
Chr5:23848501-23849000	5	23848501	23849000		3_Heterochromatin-5:23847800:23849400	3_Heterochromatin-5:23847800:23849400	No description		mESC_E14_newNAmes_dense.bed	overlapping	0	Heterochromatin	5:23847800:23849400	5	23847800	23849400	701	400	1600	500	100	Heterochromatin
Chr5:23850501-23851000	5	23850501	23851000		7_ActivePromoter-5:23850200:23851800	7_ActivePromoter-5:23850200:23851800	No description		mESC_E14_newNAmes_dense.bed	overlapping	0	ActivePromoter	5:23850200:23851800	5	23850200	23851800	301	800	1600	500	100	ActivePromoter
Chr5:23851001-23851500	5	23851001	23851500		7_ActivePromoter-5:23850200:23851800	7_ActivePromoter-5:23850200:23851800	No description		mESC_E14_newNAmes_dense.bed	overlapping	0	ActivePromoter	5:23850200:23851800	5	23850200	23851800	801	300	1600	500	100	ActivePromoter
Chr5:23862001-23862500	5	23862001	23862500		2_Intergenic-5:23861000:23866800	2_Intergenic-5:23861000:23866800	No description		mESC_E14_newNAmes_dense.bed	overlapping	0	Intergenic	5:23861000:23866800	5	23861000	23866800	1001	4300	5800	500	100	Intergenic
Chr5:23878501-23879000	5	23878501	23879000		2_Intergenic-5:23876600:23890400	2_Intergenic-5:23876600:23890400	No description		mESC_E14_newNAmes_dense.bed	overlapping	0	Intergenic	5:23876600:23890400	5	23876600	23890400	1901	11400	13800	500	100	Intergenic
Chr5:23890501-23891000	5	23890501	23891000		1_Insulator-5:23890400:23891200	1_Insulator-5:23890400:23891200	No description		mESC_E14_newNAmes_dense.bed	overlapping	0	Insulator	5:23890400:23891200	5	23890400	23891200	101	200	800	500	100	Insulator
Chr5:23891001-23891500	5	23891001	23891500		1_Insulator-5:23890400:23891200	1_Insulator-5:23890400:23891200	No description		mESC_E14_newNAmes_dense.bed	overlapping	0	Insulator	5:23890400:23891200	5	23890400	23891200	601	-300	800	200	40	Insulator
Chr5:23897001-23897500	5	23897001	23897500		2_Intergenic-5:23892600:23908800	2_Intergenic-5:23892600:23908800	No description		mESC_E14_newNAmes_dense.bed	overlapping	0	Intergenic	5:23892600:23908800	5	23892600	23908800	4401	11300	16200	500	100	Intergenic
Chr5:23897501-23898000	5	23897501	23898000		2_Intergenic-5:23892600:23908800	2_Intergenic-5:23892600:23908800	No description		mESC_E14_newNAmes_dense.bed	overlapping	0	Intergenic	5:23892600:23908800	5	23892600	23908800	4901	10800	16200	500	100	Intergenic
Chr5:23906001-23906500	5	23906001	23906500		2_Intergenic-5:23892600:23908800	2_Intergenic-5:23892600:23908800	No description		mESC_E14_newNAmes_dense.bed	overlapping	0	Intergenic	5:23892600:23908800	5	23892600	23908800	13401	2300	16200	500	100	Intergenic
Chr5:23909001-23909500	5	23909001	23909500		3_Heterochromatin-5:23908800:23914000	3_Heterochromatin-5:23908800:23914000	No description		mESC_E14_newNAmes_dense.bed	overlapping	0	Heterochromatin	5:23908800:23914000	5	23908800	23914000	201	4500	5200	500	100	Heterochromatin
Chr5:23909501-23910000	5	23909501	23910000		3_Heterochromatin-5:23908800:23914000	3_Heterochromatin-5:23908800:23914000	No description		mESC_E14_newNAmes_dense.bed	overlapping	0	Heterochromatin	5:23908800:23914000	5	23908800	23914000	701	4000	5200	500	100	Heterochromatin
Chr5:23923501-23924000	5	23923501	23924000		2_Intergenic-5:23921000:23976400	2_Intergenic-5:23921000:23976400	No description		mESC_E14_newNAmes_dense.bed	overlapping	0	Intergenic	5:23921000:23976400	5	23921000	23976400	2501	52400	55400	500	100	Intergenic
Chr5:23951501-23952000	5	23951501	23952000		2_Intergenic-5:23921000:23976400	2_Intergenic-5:23921000:23976400	No description		mESC_E14_newNAmes_dense.bed	overlapping	0	Intergenic	5:23921000:23976400	5	23921000	23976400	30501	24400	55400	500	100	Intergenic
Chr5:23961501-23962000	5	23961501	23962000		2_Intergenic-5:23921000:23976400	2_Intergenic-5:23921000:23976400	No description		mESC_E14_newNAmes_dense.bed	overlapping	0	Intergenic	5:23921000:23976400	5	23921000	23976400	40501	14400	55400	500	100	Intergenic
Chr5:23962001-23962500	5	23962001	23962500		2_Intergenic-5:23921000:23976400	2_Intergenic-5:23921000:23976400	No description		mESC_E14_newNAmes_dense.bed	overlapping	0	Intergenic	5:23921000:23976400	5	23921000	23976400	41001	13900	55400	500	100	Intergenic
Chr5:23966001-23966500	5	23966001	23966500		2_Intergenic-5:23921000:23976400	2_Intergenic-5:23921000:23976400	No description		mESC_E14_newNAmes_dense.bed	overlapping	0	Intergenic	5:23921000:23976400	5	23921000	23976400	45001	9900	55400	500	100	Intergenic
Chr5:23978501-23979000	5	23978501	23979000		3_Heterochromatin-5:23976400:23982400	3_Heterochromatin-5:23976400:23982400	No description		mESC_E14_newNAmes_dense.bed	overlapping	0	Heterochromatin	5:23976400:23982400	5	23976400	23982400	2101	3400	6000	500	100	Heterochromatin
Chr5:23992001-23992500	5	23992001	23992500		3_Heterochromatin-5:23983200:23993000	3_Heterochromatin-5:23983200:23993000	No description		mESC_E14_newNAmes_dense.bed	overlapping	0	Heterochromatin	5:23983200:23993000	5	23983200	23993000	8801	500	9800	500	100	Heterochromatin
Chr5:23992501-23993000	5	23992501	23993000		3_Heterochromatin-5:23983200:23993000	3_Heterochromatin-5:23983200:23993000	No description		mESC_E14_newNAmes_dense.bed	overlapping	0	Heterochromatin	5:23983200:23993000	5	23983200	23993000	9301	0	9800	500	100	Heterochromatin
Chr5:23996001-23996500	5	23996001	23996500		2_Intergenic-5:23993000:24019600	2_Intergenic-5:23993000:24019600	No description		mESC_E14_newNAmes_dense.bed	overlapping	0	Intergenic	5:23993000:24019600	5	23993000	24019600	3001	23100	26600	500	100	Intergenic
Chr5:23996501-23997000	5	23996501	23997000		2_Intergenic-5:23993000:24019600	2_Intergenic-5:23993000:24019600	No description		mESC_E14_newNAmes_dense.bed	overlapping	0	Intergenic	5:23993000:24019600	5	23993000	24019600	3501	22600	26600	500	100	Intergenic
Chr5:24010001-24010500	5	24010001	24010500		2_Intergenic-5:23993000:24019600	2_Intergenic-5:23993000:24019600	No description		mESC_E14_newNAmes_dense.bed	overlapping	0	Intergenic	5:23993000:24019600	5	23993000	24019600	17001	9100	26600	500	100	Intergenic
Chr5:24027501-24028000	5	24027501	24028000		2_Intergenic-5:24025200:24028800	2_Intergenic-5:24025200:24028800	No description		mESC_E14_newNAmes_dense.bed	overlapping	0	Intergenic	5:24025200:24028800	5	24025200	24028800	2301	800	3600	500	100	Intergenic
Chr5:24030001-24030500	5	24030001	24030500		6_BivalentChromatin-5:24030000:24030400	6_BivalentChromatin-5:24030000:24030400	No description		mESC_E14_newNAmes_dense.bed	overlapping	0	BivalentChromatin	5:24030000:24030400	5	24030000	24030400	1	-100	400	400	80	BivalentChromatin
Chr5:24030501-24031000	5	24030501	24031000		7_ActivePromoter-5:24030400:24031000	7_ActivePromoter-5:24030400:24031000	No description		mESC_E14_newNAmes_dense.bed	overlapping	0	ActivePromoter	5:24030400:24031000	5	24030400	24031000	101	0	600	500	100	ActivePromoter
Chr5:24031001-24031500	5	24031001	24031500		4_Enhancer-5:24031000:24031800	4_Enhancer-5:24031000:24031800	No description		mESC_E14_newNAmes_dense.bed	overlapping	0	Enhancer	5:24031000:24031800	5	24031000	24031800	1	300	800	500	100	Enhancer
Chr5:24047001-24047500	5	24047001	24047500		2_Intergenic-5:24045200:24052000	2_Intergenic-5:24045200:24052000	No description		mESC_E14_newNAmes_dense.bed	overlapping	0	Intergenic	5:24045200:24052000	5	24045200	24052000	1801	4500	6800	500	100	Intergenic
Chr5:24073001-24073500	5	24073001	24073500		2_Intergenic-5:24069200:24077200	2_Intergenic-5:24069200:24077200	No description		mESC_E14_newNAmes_dense.bed	overlapping	0	Intergenic	5:24069200:24077200	5	24069200	24077200	3801	3700	8000	500	100	Intergenic
Chr5:24075001-24075500	5	24075001	24075500		2_Intergenic-5:24069200:24077200	2_Intergenic-5:24069200:24077200	No description		mESC_E14_newNAmes_dense.bed	overlapping	0	Intergenic	5:24069200:24077200	5	24069200	24077200	5801	1700	8000	500	100	Intergenic
Chr5:24076501-24077000	5	24076501	24077000		2_Intergenic-5:24069200:24077200	2_Intergenic-5:24069200:24077200	No description		mESC_E14_newNAmes_dense.bed	overlapping	0	Intergenic	5:24069200:24077200	5	24069200	24077200	7301	200	8000	500	100	Intergenic
Chr5:24086501-24087000	5	24086501	24087000		4_Enhancer-5:24086200:24087200	4_Enhancer-5:24086200:24087200	No description		mESC_E14_newNAmes_dense.bed	overlapping	0	Enhancer	5:24086200:24087200	5	24086200	24087200	301	200	1000	500	100	Enhancer
Chr5:24093001-24093500	5	24093001	24093500		2_Intergenic-5:24089000:24094400	2_Intergenic-5:24089000:24094400	No description		mESC_E14_newNAmes_dense.bed	overlapping	0	Intergenic	5:24089000:24094400	5	24089000	24094400	4001	900	5400	500	100	Intergenic
Chr5:24093501-24094000	5	24093501	24094000		2_Intergenic-5:24089000:24094400	2_Intergenic-5:24089000:24094400	No description		mESC_E14_newNAmes_dense.bed	overlapping	0	Intergenic	5:24089000:24094400	5	24089000	24094400	4501	400	5400	500	100	Intergenic
Chr5:24094001-24094500	5	24094001	24094500		2_Intergenic-5:24089000:24094400	2_Intergenic-5:24089000:24094400	No description		mESC_E14_newNAmes_dense.bed	overlapping	0	Intergenic	5:24089000:24094400	5	24089000	24094400	5001	-100	5400	400	80	Intergenic
Chr5:24095501-24096000	5	24095501	24096000		2_Intergenic-5:24095200:24100000	2_Intergenic-5:24095200:24100000	No description		mESC_E14_newNAmes_dense.bed	overlapping	0	Intergenic	5:24095200:24100000	5	24095200	24100000	301	4000	4800	500	100	Intergenic
Chr5:24100501-24101000	5	24100501	24101000		7_ActivePromoter-5:24100200:24101600	7_ActivePromoter-5:24100200:24101600	No description		mESC_E14_newNAmes_dense.bed	overlapping	0	ActivePromoter	5:24100200:24101600	5	24100200	24101600	301	600	1400	500	100	ActivePromoter
Chr5:24101001-24101500	5	24101001	24101500		7_ActivePromoter-5:24100200:24101600	7_ActivePromoter-5:24100200:24101600	No description		mESC_E14_newNAmes_dense.bed	overlapping	0	ActivePromoter	5:24100200:24101600	5	24100200	24101600	801	100	1400	500	100	ActivePromoter
Chr5:24118501-24119000	5	24118501	24119000		3_Heterochromatin-5:24116600:24122400	3_Heterochromatin-5:24116600:24122400	No description		mESC_E14_newNAmes_dense.bed	overlapping	0	Heterochromatin	5:24116600:24122400	5	24116600	24122400	1901	3400	5800	500	100	Heterochromatin
Chr5:24146001-24146500	5	24146001	24146500		10_TranscriptionElongation-5:24140800:24147400	10_TranscriptionElongation-5:24140800:24147400	No description		mESC_E14_newNAmes_dense.bed	overlapping	0	TranscriptionElongation	5:24140800:24147400	5	24140800	24147400	5201	900	6600	500	100	TranscriptionElongation
Chr5:24164501-24165000	5	24164501	24165000		7_ActivePromoter-5:24164400:24165400	7_ActivePromoter-5:24164400:24165400	No description		mESC_E14_newNAmes_dense.bed	overlapping	0	ActivePromoter	5:24164400:24165400	5	24164400	24165400	101	400	1000	500	100	ActivePromoter
Chr5:24165001-24165500	5	24165001	24165500		7_ActivePromoter-5:24164400:24165400	7_ActivePromoter-5:24164400:24165400	No description		mESC_E14_newNAmes_dense.bed	overlapping	0	ActivePromoter	5:24164400:24165400	5	24164400	24165400	601	-100	1000	400	80	ActivePromoter
Chr5:24181501-24182000	5	24181501	24182000		11_WeakEnhancer-5:24181000:24181800	11_WeakEnhancer-5:24181000:24181800	No description		mESC_E14_newNAmes_dense.bed	overlapping	0	WeakEnhancer	5:24181000:24181800	5	24181000	24181800	501	-200	800	300	60	WeakEnhancer
Chr5:24182001-24182500	5	24182001	24182500		9_TranscriptionTransition-5:24181800:24182600	9_TranscriptionTransition-5:24181800:24182600	No description		mESC_E14_newNAmes_dense.bed	overlapping	0	TranscriptionTransition	5:24181800:24182600	5	24181800	24182600	201	100	800	500	100	TranscriptionTransition
Chr5:24188001-24188500	5	24188001	24188500		3_Heterochromatin-5:24185600:24188200	3_Heterochromatin-5:24185600:24188200	No description		mESC_E14_newNAmes_dense.bed	overlapping	0	Heterochromatin	5:24185600:24188200	5	24185600	24188200	2401	-300	2600	200	40	Heterochromatin
Chr5:24193501-24194000	5	24193501	24194000		2_Intergenic-5:24188200:24203200	2_Intergenic-5:24188200:24203200	No description		mESC_E14_newNAmes_dense.bed	overlapping	0	Intergenic	5:24188200:24203200	5	24188200	24203200	5301	9200	15000	500	100	Intergenic
Chr5:24200001-24200500	5	24200001	24200500		2_Intergenic-5:24188200:24203200	2_Intergenic-5:24188200:24203200	No description		mESC_E14_newNAmes_dense.bed	overlapping	0	Intergenic	5:24188200:24203200	5	24188200	24203200	11801	2700	15000	500	100	Intergenic
Chr5:24204501-24205000	5	24204501	24205000		4_Enhancer-5:24203200:24204600	4_Enhancer-5:24203200:24204600	No description		mESC_E14_newNAmes_dense.bed	overlapping	0	Enhancer	5:24203200:24204600	5	24203200	24204600	1301	-400	1400	100	20	Enhancer
Chr5:24207001-24207500	5	24207001	24207500		2_Intergenic-5:24204600:24207800	2_Intergenic-5:24204600:24207800	No description		mESC_E14_newNAmes_dense.bed	overlapping	0	Intergenic	5:24204600:24207800	5	24204600	24207800	2401	300	3200	500	100	Intergenic
Chr5:24207501-24208000	5	24207501	24208000		2_Intergenic-5:24204600:24207800	2_Intergenic-5:24204600:24207800	No description		mESC_E14_newNAmes_dense.bed	overlapping	0	Intergenic	5:24204600:24207800	5	24204600	24207800	2901	-200	3200	300	60	Intergenic
Chr5:24209001-24209500	5	24209001	24209500		4_Enhancer-5:24208400:24209400	4_Enhancer-5:24208400:24209400	No description		mESC_E14_newNAmes_dense.bed	overlapping	0	Enhancer	5:24208400:24209400	5	24208400	24209400	601	-100	1000	400	80	Enhancer
Chr5:24211001-24211500	5	24211001	24211500		2_Intergenic-5:24209400:24213800	2_Intergenic-5:24209400:24213800	No description		mESC_E14_newNAmes_dense.bed	overlapping	0	Intergenic	5:24209400:24213800	5	24209400	24213800	1601	2300	4400	500	100	Intergenic
Chr5:24217501-24218000	5	24217501	24218000		2_Intergenic-5:24215200:24222600	2_Intergenic-5:24215200:24222600	No description		mESC_E14_newNAmes_dense.bed	overlapping	0	Intergenic	5:24215200:24222600	5	24215200	24222600	2301	4600	7400	500	100	Intergenic
Chr5:24218001-24218500	5	24218001	24218500		2_Intergenic-5:24215200:24222600	2_Intergenic-5:24215200:24222600	No description		mESC_E14_newNAmes_dense.bed	overlapping	0	Intergenic	5:24215200:24222600	5	24215200	24222600	2801	4100	7400	500	100	Intergenic
Chr5:24218501-24219000	5	24218501	24219000		2_Intergenic-5:24215200:24222600	2_Intergenic-5:24215200:24222600	No description		mESC_E14_newNAmes_dense.bed	overlapping	0	Intergenic	5:24215200:24222600	5	24215200	24222600	3301	3600	7400	500	100	Intergenic
Chr5:24219001-24219500	5	24219001	24219500		2_Intergenic-5:24215200:24222600	2_Intergenic-5:24215200:24222600	No description		mESC_E14_newNAmes_dense.bed	overlapping	0	Intergenic	5:24215200:24222600	5	24215200	24222600	3801	3100	7400	500	100	Intergenic
Chr5:24219501-24220000	5	24219501	24220000		2_Intergenic-5:24215200:24222600	2_Intergenic-5:24215200:24222600	No description		mESC_E14_newNAmes_dense.bed	overlapping	0	Intergenic	5:24215200:24222600	5	24215200	24222600	4301	2600	7400	500	100	Intergenic
Chr5:24220501-24221000	5	24220501	24221000		2_Intergenic-5:24215200:24222600	2_Intergenic-5:24215200:24222600	No description		mESC_E14_newNAmes_dense.bed	overlapping	0	Intergenic	5:24215200:24222600	5	24215200	24222600	5301	1600	7400	500	100	Intergenic
Chr5:24231001-24231500	5	24231001	24231500		2_Intergenic-5:24223400:24236800	2_Intergenic-5:24223400:24236800	No description		mESC_E14_newNAmes_dense.bed	overlapping	0	Intergenic	5:24223400:24236800	5	24223400	24236800	7601	5300	13400	500	100	Intergenic
Chr5:24246001-24246500	5	24246001	24246500		2_Intergenic-5:24246000:24261000	2_Intergenic-5:24246000:24261000	No description		mESC_E14_newNAmes_dense.bed	overlapping	0	Intergenic	5:24246000:24261000	5	24246000	24261000	1	14500	15000	500	100	Intergenic
Chr5:24261001-24261500	5	24261001	24261500		1_Insulator-5:24261000:24261200	1_Insulator-5:24261000:24261200	No description		mESC_E14_newNAmes_dense.bed	overlapping	0	Insulator	5:24261000:24261200	5	24261000	24261200	1	-300	200	200	40	Insulator
Chr5:24262001-24262500	5	24262001	24262500		8_StrongEnhancer-5:24261800:24262800	8_StrongEnhancer-5:24261800:24262800	No description		mESC_E14_newNAmes_dense.bed	overlapping	0	StrongEnhancer	5:24261800:24262800	5	24261800	24262800	201	300	1000	500	100	StrongEnhancer
Chr5:24262501-24263000	5	24262501	24263000		8_StrongEnhancer-5:24261800:24262800	8_StrongEnhancer-5:24261800:24262800	No description		mESC_E14_newNAmes_dense.bed	overlapping	0	StrongEnhancer	5:24261800:24262800	5	24261800	24262800	701	-200	1000	300	60	StrongEnhancer
Chr5:24263001-24263500	5	24263001	24263500		4_Enhancer-5:24262800:24263200	4_Enhancer-5:24262800:24263200	No description		mESC_E14_newNAmes_dense.bed	overlapping	0	Enhancer	5:24262800:24263200	5	24262800	24263200	201	-300	400	200	40	Enhancer
Chr5:24263501-24264000	5	24263501	24264000		5_RepressedChromatin-5:24263200:24264600	5_RepressedChromatin-5:24263200:24264600	No description		mESC_E14_newNAmes_dense.bed	overlapping	0	RepressedChromatin	5:24263200:24264600	5	24263200	24264600	301	600	1400	500	100	Heterochromatin
Chr5:24264501-24265000	5	24264501	24265000		5_RepressedChromatin-5:24263200:24264600	5_RepressedChromatin-5:24263200:24264600	No description		mESC_E14_newNAmes_dense.bed	overlapping	0	RepressedChromatin	5:24263200:24264600	5	24263200	24264600	1301	-400	1400	100	20	Heterochromatin
Chr5:24266001-24266500	5	24266001	24266500		4_Enhancer-5:24265800:24266200	4_Enhancer-5:24265800:24266200	No description		mESC_E14_newNAmes_dense.bed	overlapping	0	Enhancer	5:24265800:24266200	5	24265800	24266200	201	-300	400	200	40	Enhancer
Chr5:24266501-24267000	5	24266501	24267000		8_StrongEnhancer-5:24266200:24266800	8_StrongEnhancer-5:24266200:24266800	No description		mESC_E14_newNAmes_dense.bed	overlapping	0	StrongEnhancer	5:24266200:24266800	5	24266200	24266800	301	-200	600	300	60	StrongEnhancer
Chr5:24269501-24270000	5	24269501	24270000		2_Intergenic-5:24267200:24274200	2_Intergenic-5:24267200:24274200	No description		mESC_E14_newNAmes_dense.bed	overlapping	0	Intergenic	5:24267200:24274200	5	24267200	24274200	2301	4200	7000	500	100	Intergenic
Chr5:24283501-24284000	5	24283501	24284000		5_RepressedChromatin-5:24277600:24283800	5_RepressedChromatin-5:24277600:24283800	No description		mESC_E14_newNAmes_dense.bed	overlapping	0	RepressedChromatin	5:24277600:24283800	5	24277600	24283800	5901	-200	6200	300	60	Heterochromatin
Chr5:24286501-24287000	5	24286501	24287000		2_Intergenic-5:24283800:24288400	2_Intergenic-5:24283800:24288400	No description		mESC_E14_newNAmes_dense.bed	overlapping	0	Intergenic	5:24283800:24288400	5	24283800	24288400	2701	1400	4600	500	100	Intergenic
Chr5:24288501-24289000	5	24288501	24289000		5_RepressedChromatin-5:24288400:24289000	5_RepressedChromatin-5:24288400:24289000	No description		mESC_E14_newNAmes_dense.bed	overlapping	0	RepressedChromatin	5:24288400:24289000	5	24288400	24289000	101	0	600	500	100	Heterochromatin
Chr5:24308501-24309000	5	24308501	24309000		5_RepressedChromatin-5:24305200:24309400	5_RepressedChromatin-5:24305200:24309400	No description		mESC_E14_newNAmes_dense.bed	overlapping	0	RepressedChromatin	5:24305200:24309400	5	24305200	24309400	3301	400	4200	500	100	Heterochromatin
Chr5:24309001-24309500	5	24309001	24309500		5_RepressedChromatin-5:24305200:24309400	5_RepressedChromatin-5:24305200:24309400	No description		mESC_E14_newNAmes_dense.bed	overlapping	0	RepressedChromatin	5:24305200:24309400	5	24305200	24309400	3801	-100	4200	400	80	Heterochromatin
Chr5:24319501-24320000	5	24319501	24320000		2_Intergenic-5:24316400:24319800	2_Intergenic-5:24316400:24319800	No description		mESC_E14_newNAmes_dense.bed	overlapping	0	Intergenic	5:24316400:24319800	5	24316400	24319800	3101	-200	3400	300	60	Intergenic
Chr5:24320001-24320500	5	24320001	24320500		8_StrongEnhancer-5:24319800:24320600	8_StrongEnhancer-5:24319800:24320600	No description		mESC_E14_newNAmes_dense.bed	overlapping	0	StrongEnhancer	5:24319800:24320600	5	24319800	24320600	201	100	800	500	100	StrongEnhancer
Chr5:24321001-24321500	5	24321001	24321500		4_Enhancer-5:24320600:24321600	4_Enhancer-5:24320600:24321600	No description		mESC_E14_newNAmes_dense.bed	overlapping	0	Enhancer	5:24320600:24321600	5	24320600	24321600	401	100	1000	500	100	Enhancer
Chr5:24321501-24322000	5	24321501	24322000		4_Enhancer-5:24320600:24321600	4_Enhancer-5:24320600:24321600	No description		mESC_E14_newNAmes_dense.bed	overlapping	0	Enhancer	5:24320600:24321600	5	24320600	24321600	901	-400	1000	100	20	Enhancer
Chr5:24322001-24322500	5	24322001	24322500		6_BivalentChromatin-5:24322000:24326800	6_BivalentChromatin-5:24322000:24326800	No description		mESC_E14_newNAmes_dense.bed	overlapping	0	BivalentChromatin	5:24322000:24326800	5	24322000	24326800	1	4300	4800	500	100	BivalentChromatin
Chr5:24324001-24324500	5	24324001	24324500		6_BivalentChromatin-5:24322000:24326800	6_BivalentChromatin-5:24322000:24326800	No description		mESC_E14_newNAmes_dense.bed	overlapping	0	BivalentChromatin	5:24322000:24326800	5	24322000	24326800	2001	2300	4800	500	100	BivalentChromatin
Chr5:24324501-24325000	5	24324501	24325000		6_BivalentChromatin-5:24322000:24326800	6_BivalentChromatin-5:24322000:24326800	No description		mESC_E14_newNAmes_dense.bed	overlapping	0	BivalentChromatin	5:24322000:24326800	5	24322000	24326800	2501	1800	4800	500	100	BivalentChromatin
Chr5:24325001-24325500	5	24325001	24325500		6_BivalentChromatin-5:24322000:24326800	6_BivalentChromatin-5:24322000:24326800	No description		mESC_E14_newNAmes_dense.bed	overlapping	0	BivalentChromatin	5:24322000:24326800	5	24322000	24326800	3001	1300	4800	500	100	BivalentChromatin
Chr5:24326001-24326500	5	24326001	24326500		6_BivalentChromatin-5:24322000:24326800	6_BivalentChromatin-5:24322000:24326800	No description		mESC_E14_newNAmes_dense.bed	overlapping	0	BivalentChromatin	5:24322000:24326800	5	24322000	24326800	4001	300	4800	500	100	BivalentChromatin
Chr5:24328501-24329000	5	24328501	24329000		5_RepressedChromatin-5:24326800:24329200	5_RepressedChromatin-5:24326800:24329200	No description		mESC_E14_newNAmes_dense.bed	overlapping	0	RepressedChromatin	5:24326800:24329200	5	24326800	24329200	1701	200	2400	500	100	Heterochromatin
Chr5:24329001-24329500	5	24329001	24329500		5_RepressedChromatin-5:24326800:24329200	5_RepressedChromatin-5:24326800:24329200	No description		mESC_E14_newNAmes_dense.bed	overlapping	0	RepressedChromatin	5:24326800:24329200	5	24326800	24329200	2201	-300	2400	200	40	Heterochromatin
Chr5:24329501-24330000	5	24329501	24330000		6_BivalentChromatin-5:24329200:24332600	6_BivalentChromatin-5:24329200:24332600	No description		mESC_E14_newNAmes_dense.bed	overlapping	0	BivalentChromatin	5:24329200:24332600	5	24329200	24332600	301	2600	3400	500	100	BivalentChromatin
Chr5:24331501-24332000	5	24331501	24332000		6_BivalentChromatin-5:24329200:24332600	6_BivalentChromatin-5:24329200:24332600	No description		mESC_E14_newNAmes_dense.bed	overlapping	0	BivalentChromatin	5:24329200:24332600	5	24329200	24332600	2301	600	3400	500	100	BivalentChromatin
Chr5:24332001-24332500	5	24332001	24332500		6_BivalentChromatin-5:24329200:24332600	6_BivalentChromatin-5:24329200:24332600	No description		mESC_E14_newNAmes_dense.bed	overlapping	0	BivalentChromatin	5:24329200:24332600	5	24329200	24332600	2801	100	3400	500	100	BivalentChromatin
Chr5:24333001-24333500	5	24333001	24333500		5_RepressedChromatin-5:24332600:24333600	5_RepressedChromatin-5:24332600:24333600	No description		mESC_E14_newNAmes_dense.bed	overlapping	0	RepressedChromatin	5:24332600:24333600	5	24332600	24333600	401	100	1000	500	100	Heterochromatin
Chr5:24334501-24335000	5	24334501	24335000		2_Intergenic-5:24333600:24335800	2_Intergenic-5:24333600:24335800	No description		mESC_E14_newNAmes_dense.bed	overlapping	0	Intergenic	5:24333600:24335800	5	24333600	24335800	901	800	2200	500	100	Intergenic
Chr5:24335001-24335500	5	24335001	24335500		2_Intergenic-5:24333600:24335800	2_Intergenic-5:24333600:24335800	No description		mESC_E14_newNAmes_dense.bed	overlapping	0	Intergenic	5:24333600:24335800	5	24333600	24335800	1401	300	2200	500	100	Intergenic
Chr5:24347501-24348000	5	24347501	24348000		4_Enhancer-5:24346600:24347600	4_Enhancer-5:24346600:24347600	No description		mESC_E14_newNAmes_dense.bed	overlapping	0	Enhancer	5:24346600:24347600	5	24346600	24347600	901	-400	1000	100	20	Enhancer
Chr5:24348001-24348500	5	24348001	24348500		7_ActivePromoter-5:24347600:24348600	7_ActivePromoter-5:24347600:24348600	No description		mESC_E14_newNAmes_dense.bed	overlapping	0	ActivePromoter	5:24347600:24348600	5	24347600	24348600	401	100	1000	500	100	ActivePromoter
Chr5:24348501-24349000	5	24348501	24349000		7_ActivePromoter-5:24347600:24348600	7_ActivePromoter-5:24347600:24348600	No description		mESC_E14_newNAmes_dense.bed	overlapping	0	ActivePromoter	5:24347600:24348600	5	24347600	24348600	901	-400	1000	100	20	ActivePromoter
Chr5:24350501-24351000	5	24350501	24351000		6_BivalentChromatin-5:24348600:24351200	6_BivalentChromatin-5:24348600:24351200	No description		mESC_E14_newNAmes_dense.bed	overlapping	0	BivalentChromatin	5:24348600:24351200	5	24348600	24351200	1901	200	2600	500	100	BivalentChromatin
Chr5:24351001-24351500	5	24351001	24351500		6_BivalentChromatin-5:24348600:24351200	6_BivalentChromatin-5:24348600:24351200	No description		mESC_E14_newNAmes_dense.bed	overlapping	0	BivalentChromatin	5:24348600:24351200	5	24348600	24351200	2401	-300	2600	200	40	BivalentChromatin
Chr5:24351501-24352000	5	24351501	24352000		7_ActivePromoter-5:24351200:24352000	7_ActivePromoter-5:24351200:24352000	No description		mESC_E14_newNAmes_dense.bed	overlapping	0	ActivePromoter	5:24351200:24352000	5	24351200	24352000	301	0	800	500	100	ActivePromoter
Chr5:24352001-24352500	5	24352001	24352500		6_BivalentChromatin-5:24352000:24353200	6_BivalentChromatin-5:24352000:24353200	No description		mESC_E14_newNAmes_dense.bed	overlapping	0	BivalentChromatin	5:24352000:24353200	5	24352000	24353200	1	700	1200	500	100	BivalentChromatin
Chr5:24352501-24353000	5	24352501	24353000		6_BivalentChromatin-5:24352000:24353200	6_BivalentChromatin-5:24352000:24353200	No description		mESC_E14_newNAmes_dense.bed	overlapping	0	BivalentChromatin	5:24352000:24353200	5	24352000	24353200	501	200	1200	500	100	BivalentChromatin
Chr5:24353001-24353500	5	24353001	24353500		6_BivalentChromatin-5:24352000:24353200	6_BivalentChromatin-5:24352000:24353200	No description		mESC_E14_newNAmes_dense.bed	overlapping	0	BivalentChromatin	5:24352000:24353200	5	24352000	24353200	1001	-300	1200	200	40	BivalentChromatin
Chr5:24358501-24359000	5	24358501	24359000		2_Intergenic-5:24357800:24360800	2_Intergenic-5:24357800:24360800	No description		mESC_E14_newNAmes_dense.bed	overlapping	0	Intergenic	5:24357800:24360800	5	24357800	24360800	701	1800	3000	500	100	Intergenic
Chr5:24359001-24359500	5	24359001	24359500		2_Intergenic-5:24357800:24360800	2_Intergenic-5:24357800:24360800	No description		mESC_E14_newNAmes_dense.bed	overlapping	0	Intergenic	5:24357800:24360800	5	24357800	24360800	1201	1300	3000	500	100	Intergenic
Chr5:24360001-24360500	5	24360001	24360500		2_Intergenic-5:24357800:24360800	2_Intergenic-5:24357800:24360800	No description		mESC_E14_newNAmes_dense.bed	overlapping	0	Intergenic	5:24357800:24360800	5	24357800	24360800	2201	300	3000	500	100	Intergenic
Chr5:24362001-24362500	5	24362001	24362500		3_Heterochromatin-5:24362000:24363000	3_Heterochromatin-5:24362000:24363000	No description		mESC_E14_newNAmes_dense.bed	overlapping	0	Heterochromatin	5:24362000:24363000	5	24362000	24363000	1	500	1000	500	100	Heterochromatin
Chr5:24364501-24365000	5	24364501	24365000		8_StrongEnhancer-5:24364400:24364600	8_StrongEnhancer-5:24364400:24364600	No description		mESC_E14_newNAmes_dense.bed	overlapping	0	StrongEnhancer	5:24364400:24364600	5	24364400	24364600	101	-400	200	100	20	StrongEnhancer
Chr5:24365001-24365500	5	24365001	24365500		6_BivalentChromatin-5:24364800:24365800	6_BivalentChromatin-5:24364800:24365800	No description		mESC_E14_newNAmes_dense.bed	overlapping	0	BivalentChromatin	5:24364800:24365800	5	24364800	24365800	201	300	1000	500	100	BivalentChromatin
Chr5:24366501-24367000	5	24366501	24367000		11_WeakEnhancer-5:24366400:24368400	11_WeakEnhancer-5:24366400:24368400	No description		mESC_E14_newNAmes_dense.bed	overlapping	0	WeakEnhancer	5:24366400:24368400	5	24366400	24368400	101	1400	2000	500	100	WeakEnhancer
Chr5:24367001-24367500	5	24367001	24367500		11_WeakEnhancer-5:24366400:24368400	11_WeakEnhancer-5:24366400:24368400	No description		mESC_E14_newNAmes_dense.bed	overlapping	0	WeakEnhancer	5:24366400:24368400	5	24366400	24368400	601	900	2000	500	100	WeakEnhancer
Chr5:24367501-24368000	5	24367501	24368000		11_WeakEnhancer-5:24366400:24368400	11_WeakEnhancer-5:24366400:24368400	No description		mESC_E14_newNAmes_dense.bed	overlapping	0	WeakEnhancer	5:24366400:24368400	5	24366400	24368400	1101	400	2000	500	100	WeakEnhancer
Chr5:24372001-24372500	5	24372001	24372500		10_TranscriptionElongation-5:24371800:24372400	10_TranscriptionElongation-5:24371800:24372400	No description		mESC_E14_newNAmes_dense.bed	overlapping	0	TranscriptionElongation	5:24371800:24372400	5	24371800	24372400	201	-100	600	400	80	TranscriptionElongation
Chr5:24372501-24373000	5	24372501	24373000		3_Heterochromatin-5:24372400:24375800	3_Heterochromatin-5:24372400:24375800	No description		mESC_E14_newNAmes_dense.bed	overlapping	0	Heterochromatin	5:24372400:24375800	5	24372400	24375800	101	2800	3400	500	100	Heterochromatin
Chr5:24377501-24378000	5	24377501	24378000		4_Enhancer-5:24377200:24377600	4_Enhancer-5:24377200:24377600	No description		mESC_E14_newNAmes_dense.bed	overlapping	0	Enhancer	5:24377200:24377600	5	24377200	24377600	301	-400	400	100	20	Enhancer
Chr5:24380001-24380500	5	24380001	24380500		4_Enhancer-5:24378000:24380200	4_Enhancer-5:24378000:24380200	No description		mESC_E14_newNAmes_dense.bed	overlapping	0	Enhancer	5:24378000:24380200	5	24378000	24380200	2001	-300	2200	200	40	Enhancer
Chr5:24380501-24381000	5	24380501	24381000		3_Heterochromatin-5:24380200:24382600	3_Heterochromatin-5:24380200:24382600	No description		mESC_E14_newNAmes_dense.bed	overlapping	0	Heterochromatin	5:24380200:24382600	5	24380200	24382600	301	1600	2400	500	100	Heterochromatin
Chr5:24381001-24381500	5	24381001	24381500		3_Heterochromatin-5:24380200:24382600	3_Heterochromatin-5:24380200:24382600	No description		mESC_E14_newNAmes_dense.bed	overlapping	0	Heterochromatin	5:24380200:24382600	5	24380200	24382600	801	1100	2400	500	100	Heterochromatin
Chr5:24382501-24383000	5	24382501	24383000		3_Heterochromatin-5:24380200:24382600	3_Heterochromatin-5:24380200:24382600	No description		mESC_E14_newNAmes_dense.bed	overlapping	0	Heterochromatin	5:24380200:24382600	5	24380200	24382600	2301	-400	2400	100	20	Heterochromatin
Chr5:24383001-24383500	5	24383001	24383500		8_StrongEnhancer-5:24383000:24383200	8_StrongEnhancer-5:24383000:24383200	No description		mESC_E14_newNAmes_dense.bed	overlapping	0	StrongEnhancer	5:24383000:24383200	5	24383000	24383200	1	-300	200	200	40	StrongEnhancer
Chr5:24383501-24384000	5	24383501	24384000		7_ActivePromoter-5:24383200:24384200	7_ActivePromoter-5:24383200:24384200	No description		mESC_E14_newNAmes_dense.bed	overlapping	0	ActivePromoter	5:24383200:24384200	5	24383200	24384200	301	200	1000	500	100	ActivePromoter
Chr5:24384001-24384500	5	24384001	24384500		7_ActivePromoter-5:24383200:24384200	7_ActivePromoter-5:24383200:24384200	No description		mESC_E14_newNAmes_dense.bed	overlapping	0	ActivePromoter	5:24383200:24384200	5	24383200	24384200	801	-300	1000	200	40	ActivePromoter
Chr5:24387501-24388000	5	24387501	24388000		6_BivalentChromatin-5:24386400:24389800	6_BivalentChromatin-5:24386400:24389800	No description		mESC_E14_newNAmes_dense.bed	overlapping	0	BivalentChromatin	5:24386400:24389800	5	24386400	24389800	1101	1800	3400	500	100	BivalentChromatin
Chr5:24388001-24388500	5	24388001	24388500		6_BivalentChromatin-5:24386400:24389800	6_BivalentChromatin-5:24386400:24389800	No description		mESC_E14_newNAmes_dense.bed	overlapping	0	BivalentChromatin	5:24386400:24389800	5	24386400	24389800	1601	1300	3400	500	100	BivalentChromatin
Chr5:24391501-24392000	5	24391501	24392000		5_RepressedChromatin-5:24389800:24391600	5_RepressedChromatin-5:24389800:24391600	No description		mESC_E14_newNAmes_dense.bed	overlapping	0	RepressedChromatin	5:24389800:24391600	5	24389800	24391600	1701	-400	1800	100	20	Heterochromatin
Chr5:24392501-24393000	5	24392501	24393000		4_Enhancer-5:24392200:24393200	4_Enhancer-5:24392200:24393200	No description		mESC_E14_newNAmes_dense.bed	overlapping	0	Enhancer	5:24392200:24393200	5	24392200	24393200	301	200	1000	500	100	Enhancer
Chr5:24393001-24393500	5	24393001	24393500		4_Enhancer-5:24392200:24393200	4_Enhancer-5:24392200:24393200	No description		mESC_E14_newNAmes_dense.bed	overlapping	0	Enhancer	5:24392200:24393200	5	24392200	24393200	801	-300	1000	200	40	Enhancer
Chr5:24394501-24395000	5	24394501	24395000		7_ActivePromoter-5:24394200:24394800	7_ActivePromoter-5:24394200:24394800	No description		mESC_E14_newNAmes_dense.bed	overlapping	0	ActivePromoter	5:24394200:24394800	5	24394200	24394800	301	-200	600	300	60	ActivePromoter
Chr5:24399501-24400000	5	24399501	24400000		10_TranscriptionElongation-5:24398800:24400000	10_TranscriptionElongation-5:24398800:24400000	No description		mESC_E14_newNAmes_dense.bed	overlapping	0	TranscriptionElongation	5:24398800:24400000	5	24398800	24400000	701	0	1200	500	100	TranscriptionElongation
Chr5:24400501-24401000	5	24400501	24401000		11_WeakEnhancer-5:24400000:24400600	11_WeakEnhancer-5:24400000:24400600	No description		mESC_E14_newNAmes_dense.bed	overlapping	0	WeakEnhancer	5:24400000:24400600	5	24400000	24400600	501	-400	600	100	20	WeakEnhancer
Chr5:24408501-24409000	5	24408501	24409000		10_TranscriptionElongation-5:24400600:24409800	10_TranscriptionElongation-5:24400600:24409800	No description		mESC_E14_newNAmes_dense.bed	overlapping	0	TranscriptionElongation	5:24400600:24409800	5	24400600	24409800	7901	800	9200	500	100	TranscriptionElongation
Chr5:24409001-24409500	5	24409001	24409500		10_TranscriptionElongation-5:24400600:24409800	10_TranscriptionElongation-5:24400600:24409800	No description		mESC_E14_newNAmes_dense.bed	overlapping	0	TranscriptionElongation	5:24400600:24409800	5	24400600	24409800	8401	300	9200	500	100	TranscriptionElongation
Chr5:24412501-24413000	5	24412501	24413000		5_RepressedChromatin-5:24412000:24413400	5_RepressedChromatin-5:24412000:24413400	No description		mESC_E14_newNAmes_dense.bed	overlapping	0	RepressedChromatin	5:24412000:24413400	5	24412000	24413400	501	400	1400	500	100	Heterochromatin
Chr5:24413501-24414000	5	24413501	24414000		6_BivalentChromatin-5:24413400:24414200	6_BivalentChromatin-5:24413400:24414200	No description		mESC_E14_newNAmes_dense.bed	overlapping	0	BivalentChromatin	5:24413400:24414200	5	24413400	24414200	101	200	800	500	100	BivalentChromatin
Chr5:24414001-24414500	5	24414001	24414500		6_BivalentChromatin-5:24413400:24414200	6_BivalentChromatin-5:24413400:24414200	No description		mESC_E14_newNAmes_dense.bed	overlapping	0	BivalentChromatin	5:24413400:24414200	5	24413400	24414200	601	-300	800	200	40	BivalentChromatin
Chr5:24416001-24416500	5	24416001	24416500		1_Insulator-5:24415800:24416800	1_Insulator-5:24415800:24416800	No description		mESC_E14_newNAmes_dense.bed	overlapping	0	Insulator	5:24415800:24416800	5	24415800	24416800	201	300	1000	500	100	Insulator
Chr5:24416501-24417000	5	24416501	24417000		1_Insulator-5:24415800:24416800	1_Insulator-5:24415800:24416800	No description		mESC_E14_newNAmes_dense.bed	overlapping	0	Insulator	5:24415800:24416800	5	24415800	24416800	701	-200	1000	300	60	Insulator
Chr5:24418001-24418500	5	24418001	24418500		10_TranscriptionElongation-5:24418000:24422200	10_TranscriptionElongation-5:24418000:24422200	No description		mESC_E14_newNAmes_dense.bed	overlapping	0	TranscriptionElongation	5:24418000:24422200	5	24418000	24422200	1	3700	4200	500	100	TranscriptionElongation
Chr5:24420501-24421000	5	24420501	24421000		10_TranscriptionElongation-5:24418000:24422200	10_TranscriptionElongation-5:24418000:24422200	No description		mESC_E14_newNAmes_dense.bed	overlapping	0	TranscriptionElongation	5:24418000:24422200	5	24418000	24422200	2501	1200	4200	500	100	TranscriptionElongation
Chr5:24422501-24423000	5	24422501	24423000		3_Heterochromatin-5:24422200:24422800	3_Heterochromatin-5:24422200:24422800	No description		mESC_E14_newNAmes_dense.bed	overlapping	0	Heterochromatin	5:24422200:24422800	5	24422200	24422800	301	-200	600	300	60	Heterochromatin
Chr5:24423001-24423500	5	24423001	24423500		7_ActivePromoter-5:24422800:24424400	7_ActivePromoter-5:24422800:24424400	No description		mESC_E14_newNAmes_dense.bed	overlapping	0	ActivePromoter	5:24422800:24424400	5	24422800	24424400	201	900	1600	500	100	ActivePromoter
Chr5:24423501-24424000	5	24423501	24424000		7_ActivePromoter-5:24422800:24424400	7_ActivePromoter-5:24422800:24424400	No description		mESC_E14_newNAmes_dense.bed	overlapping	0	ActivePromoter	5:24422800:24424400	5	24422800	24424400	701	400	1600	500	100	ActivePromoter
Chr5:24424001-24424500	5	24424001	24424500		7_ActivePromoter-5:24422800:24424400	7_ActivePromoter-5:24422800:24424400	No description		mESC_E14_newNAmes_dense.bed	overlapping	0	ActivePromoter	5:24422800:24424400	5	24422800	24424400	1201	-100	1600	400	80	ActivePromoter
Chr5:24424501-24425000	5	24424501	24425000		6_BivalentChromatin-5:24424400:24425000	6_BivalentChromatin-5:24424400:24425000	No description		mESC_E14_newNAmes_dense.bed	overlapping	0	BivalentChromatin	5:24424400:24425000	5	24424400	24425000	101	0	600	500	100	BivalentChromatin
Chr5:24425001-24425500	5	24425001	24425500		7_ActivePromoter-5:24425000:24425600	7_ActivePromoter-5:24425000:24425600	No description		mESC_E14_newNAmes_dense.bed	overlapping	0	ActivePromoter	5:24425000:24425600	5	24425000	24425600	1	100	600	500	100	ActivePromoter
Chr5:24426001-24426500	5	24426001	24426500		6_BivalentChromatin-5:24425600:24428600	6_BivalentChromatin-5:24425600:24428600	No description		mESC_E14_newNAmes_dense.bed	overlapping	0	BivalentChromatin	5:24425600:24428600	5	24425600	24428600	401	2100	3000	500	100	BivalentChromatin
Chr5:24427001-24427500	5	24427001	24427500		6_BivalentChromatin-5:24425600:24428600	6_BivalentChromatin-5:24425600:24428600	No description		mESC_E14_newNAmes_dense.bed	overlapping	0	BivalentChromatin	5:24425600:24428600	5	24425600	24428600	1401	1100	3000	500	100	BivalentChromatin
Chr5:24427501-24428000	5	24427501	24428000		6_BivalentChromatin-5:24425600:24428600	6_BivalentChromatin-5:24425600:24428600	No description		mESC_E14_newNAmes_dense.bed	overlapping	0	BivalentChromatin	5:24425600:24428600	5	24425600	24428600	1901	600	3000	500	100	BivalentChromatin
Chr5:24428001-24428500	5	24428001	24428500		6_BivalentChromatin-5:24425600:24428600	6_BivalentChromatin-5:24425600:24428600	No description		mESC_E14_newNAmes_dense.bed	overlapping	0	BivalentChromatin	5:24425600:24428600	5	24425600	24428600	2401	100	3000	500	100	BivalentChromatin
Chr5:24429001-24429500	5	24429001	24429500		5_RepressedChromatin-5:24428600:24429800	5_RepressedChromatin-5:24428600:24429800	No description		mESC_E14_newNAmes_dense.bed	overlapping	0	RepressedChromatin	5:24428600:24429800	5	24428600	24429800	401	300	1200	500	100	Heterochromatin
Chr5:24429501-24430000	5	24429501	24430000		5_RepressedChromatin-5:24428600:24429800	5_RepressedChromatin-5:24428600:24429800	No description		mESC_E14_newNAmes_dense.bed	overlapping	0	RepressedChromatin	5:24428600:24429800	5	24428600	24429800	901	-200	1200	300	60	Heterochromatin
Chr5:24431001-24431500	5	24431001	24431500		10_TranscriptionElongation-5:24430400:24432800	10_TranscriptionElongation-5:24430400:24432800	No description		mESC_E14_newNAmes_dense.bed	overlapping	0	TranscriptionElongation	5:24430400:24432800	5	24430400	24432800	601	1300	2400	500	100	TranscriptionElongation
Chr5:24431501-24432000	5	24431501	24432000		10_TranscriptionElongation-5:24430400:24432800	10_TranscriptionElongation-5:24430400:24432800	No description		mESC_E14_newNAmes_dense.bed	overlapping	0	TranscriptionElongation	5:24430400:24432800	5	24430400	24432800	1101	800	2400	500	100	TranscriptionElongation
Chr5:24438501-24439000	5	24438501	24439000		3_Heterochromatin-5:24436200:24438600	3_Heterochromatin-5:24436200:24438600	No description		mESC_E14_newNAmes_dense.bed	overlapping	0	Heterochromatin	5:24436200:24438600	5	24436200	24438600	2301	-400	2400	100	20	Heterochromatin
Chr5:24439001-24439500	5	24439001	24439500		10_TranscriptionElongation-5:24438600:24443800	10_TranscriptionElongation-5:24438600:24443800	No description		mESC_E14_newNAmes_dense.bed	overlapping	0	TranscriptionElongation	5:24438600:24443800	5	24438600	24443800	401	4300	5200	500	100	TranscriptionElongation
Chr5:24441001-24441500	5	24441001	24441500		10_TranscriptionElongation-5:24438600:24443800	10_TranscriptionElongation-5:24438600:24443800	No description		mESC_E14_newNAmes_dense.bed	overlapping	0	TranscriptionElongation	5:24438600:24443800	5	24438600	24443800	2401	2300	5200	500	100	TranscriptionElongation
Chr5:24441501-24442000	5	24441501	24442000		10_TranscriptionElongation-5:24438600:24443800	10_TranscriptionElongation-5:24438600:24443800	No description		mESC_E14_newNAmes_dense.bed	overlapping	0	TranscriptionElongation	5:24438600:24443800	5	24438600	24443800	2901	1800	5200	500	100	TranscriptionElongation
Chr5:24444001-24444500	5	24444001	24444500		9_TranscriptionTransition-5:24444000:24444400	9_TranscriptionTransition-5:24444000:24444400	No description		mESC_E14_newNAmes_dense.bed	overlapping	0	TranscriptionTransition	5:24444000:24444400	5	24444000	24444400	1	-100	400	400	80	TranscriptionTransition
Chr5:24444501-24445000	5	24444501	24445000		8_StrongEnhancer-5:24444400:24444600	8_StrongEnhancer-5:24444400:24444600	No description		mESC_E14_newNAmes_dense.bed	overlapping	0	StrongEnhancer	5:24444400:24444600	5	24444400	24444600	101	-400	200	100	20	StrongEnhancer
Chr5:24445001-24445500	5	24445001	24445500		7_ActivePromoter-5:24444600:24445400	7_ActivePromoter-5:24444600:24445400	No description		mESC_E14_newNAmes_dense.bed	overlapping	0	ActivePromoter	5:24444600:24445400	5	24444600	24445400	401	-100	800	400	80	ActivePromoter
Chr5:24445501-24446000	5	24445501	24446000		8_StrongEnhancer-5:24445400:24446000	8_StrongEnhancer-5:24445400:24446000	No description		mESC_E14_newNAmes_dense.bed	overlapping	0	StrongEnhancer	5:24445400:24446000	5	24445400	24446000	101	0	600	500	100	StrongEnhancer
Chr5:24446001-24446500	5	24446001	24446500		4_Enhancer-5:24446000:24447000	4_Enhancer-5:24446000:24447000	No description		mESC_E14_newNAmes_dense.bed	overlapping	0	Enhancer	5:24446000:24447000	5	24446000	24447000	1	500	1000	500	100	Enhancer
Chr5:24447501-24448000	5	24447501	24448000		7_ActivePromoter-5:24447400:24448200	7_ActivePromoter-5:24447400:24448200	No description		mESC_E14_newNAmes_dense.bed	overlapping	0	ActivePromoter	5:24447400:24448200	5	24447400	24448200	101	200	800	500	100	ActivePromoter
Chr5:24448001-24448500	5	24448001	24448500		7_ActivePromoter-5:24447400:24448200	7_ActivePromoter-5:24447400:24448200	No description		mESC_E14_newNAmes_dense.bed	overlapping	0	ActivePromoter	5:24447400:24448200	5	24447400	24448200	601	-300	800	200	40	ActivePromoter
Chr5:24451001-24451500	5	24451001	24451500		6_BivalentChromatin-5:24451000:24451400	6_BivalentChromatin-5:24451000:24451400	No description		mESC_E14_newNAmes_dense.bed	overlapping	0	BivalentChromatin	5:24451000:24451400	5	24451000	24451400	1	-100	400	400	80	BivalentChromatin
Chr5:24451501-24452000	5	24451501	24452000		7_ActivePromoter-5:24451400:24452400	7_ActivePromoter-5:24451400:24452400	No description		mESC_E14_newNAmes_dense.bed	overlapping	0	ActivePromoter	5:24451400:24452400	5	24451400	24452400	101	400	1000	500	100	ActivePromoter
Chr5:24452001-24452500	5	24452001	24452500		7_ActivePromoter-5:24451400:24452400	7_ActivePromoter-5:24451400:24452400	No description		mESC_E14_newNAmes_dense.bed	overlapping	0	ActivePromoter	5:24451400:24452400	5	24451400	24452400	601	-100	1000	400	80	ActivePromoter
Chr5:24452501-24453000	5	24452501	24453000		6_BivalentChromatin-5:24452400:24454200	6_BivalentChromatin-5:24452400:24454200	No description		mESC_E14_newNAmes_dense.bed	overlapping	0	BivalentChromatin	5:24452400:24454200	5	24452400	24454200	101	1200	1800	500	100	BivalentChromatin
Chr5:24454001-24454500	5	24454001	24454500		6_BivalentChromatin-5:24452400:24454200	6_BivalentChromatin-5:24452400:24454200	No description		mESC_E14_newNAmes_dense.bed	overlapping	0	BivalentChromatin	5:24452400:24454200	5	24452400	24454200	1601	-300	1800	200	40	BivalentChromatin
Chr5:24454501-24455000	5	24454501	24455000		8_StrongEnhancer-5:24454400:24454600	8_StrongEnhancer-5:24454400:24454600	No description		mESC_E14_newNAmes_dense.bed	overlapping	0	StrongEnhancer	5:24454400:24454600	5	24454400	24454600	101	-400	200	100	20	StrongEnhancer
Chr5:24466501-24467000	5	24466501	24467000		3_Heterochromatin-5:24466400:24470600	3_Heterochromatin-5:24466400:24470600	No description		mESC_E14_newNAmes_dense.bed	overlapping	0	Heterochromatin	5:24466400:24470600	5	24466400	24470600	101	3600	4200	500	100	Heterochromatin
Chr5:24470501-24471000	5	24470501	24471000		3_Heterochromatin-5:24466400:24470600	3_Heterochromatin-5:24466400:24470600	No description		mESC_E14_newNAmes_dense.bed	overlapping	0	Heterochromatin	5:24466400:24470600	5	24466400	24470600	4101	-400	4200	100	20	Heterochromatin
Chr5:24474001-24474500	5	24474001	24474500		6_BivalentChromatin-5:24473400:24476600	6_BivalentChromatin-5:24473400:24476600	No description		mESC_E14_newNAmes_dense.bed	overlapping	0	BivalentChromatin	5:24473400:24476600	5	24473400	24476600	601	2100	3200	500	100	BivalentChromatin
Chr5:24474501-24475000	5	24474501	24475000		6_BivalentChromatin-5:24473400:24476600	6_BivalentChromatin-5:24473400:24476600	No description		mESC_E14_newNAmes_dense.bed	overlapping	0	BivalentChromatin	5:24473400:24476600	5	24473400	24476600	1101	1600	3200	500	100	BivalentChromatin
Chr5:24475001-24475500	5	24475001	24475500		6_BivalentChromatin-5:24473400:24476600	6_BivalentChromatin-5:24473400:24476600	No description		mESC_E14_newNAmes_dense.bed	overlapping	0	BivalentChromatin	5:24473400:24476600	5	24473400	24476600	1601	1100	3200	500	100	BivalentChromatin
Chr5:24475501-24476000	5	24475501	24476000		6_BivalentChromatin-5:24473400:24476600	6_BivalentChromatin-5:24473400:24476600	No description		mESC_E14_newNAmes_dense.bed	overlapping	0	BivalentChromatin	5:24473400:24476600	5	24473400	24476600	2101	600	3200	500	100	BivalentChromatin
Chr5:24477501-24478000	5	24477501	24478000		10_TranscriptionElongation-5:24477200:24479400	10_TranscriptionElongation-5:24477200:24479400	No description		mESC_E14_newNAmes_dense.bed	overlapping	0	TranscriptionElongation	5:24477200:24479400	5	24477200	24479400	301	1400	2200	500	100	TranscriptionElongation
Chr5:24478001-24478500	5	24478001	24478500		10_TranscriptionElongation-5:24477200:24479400	10_TranscriptionElongation-5:24477200:24479400	No description		mESC_E14_newNAmes_dense.bed	overlapping	0	TranscriptionElongation	5:24477200:24479400	5	24477200	24479400	801	900	2200	500	100	TranscriptionElongation
Chr5:24480001-24480500	5	24480001	24480500		11_WeakEnhancer-5:24479400:24481800	11_WeakEnhancer-5:24479400:24481800	No description		mESC_E14_newNAmes_dense.bed	overlapping	0	WeakEnhancer	5:24479400:24481800	5	24479400	24481800	601	1300	2400	500	100	WeakEnhancer
Chr5:24482001-24482500	5	24482001	24482500		1_Insulator-5:24481800:24482400	1_Insulator-5:24481800:24482400	No description		mESC_E14_newNAmes_dense.bed	overlapping	0	Insulator	5:24481800:24482400	5	24481800	24482400	201	-100	600	400	80	Insulator
Chr5:24482501-24483000	5	24482501	24483000		7_ActivePromoter-5:24482400:24482800	7_ActivePromoter-5:24482400:24482800	No description		mESC_E14_newNAmes_dense.bed	overlapping	0	ActivePromoter	5:24482400:24482800	5	24482400	24482800	101	-200	400	300	60	ActivePromoter
Chr5:24483001-24483500	5	24483001	24483500		9_TranscriptionTransition-5:24482800:24483800	9_TranscriptionTransition-5:24482800:24483800	No description		mESC_E14_newNAmes_dense.bed	overlapping	0	TranscriptionTransition	5:24482800:24483800	5	24482800	24483800	201	300	1000	500	100	TranscriptionTransition
Chr5:24483501-24484000	5	24483501	24484000		9_TranscriptionTransition-5:24482800:24483800	9_TranscriptionTransition-5:24482800:24483800	No description		mESC_E14_newNAmes_dense.bed	overlapping	0	TranscriptionTransition	5:24482800:24483800	5	24482800	24483800	701	-200	1000	300	60	TranscriptionTransition
Chr5:24485001-24485500	5	24485001	24485500		8_StrongEnhancer-5:24485000:24485200	8_StrongEnhancer-5:24485000:24485200	No description		mESC_E14_newNAmes_dense.bed	overlapping	0	StrongEnhancer	5:24485000:24485200	5	24485000	24485200	1	-300	200	200	40	StrongEnhancer
Chr5:24485501-24486000	5	24485501	24486000		8_StrongEnhancer-5:24485400:24485600	8_StrongEnhancer-5:24485400:24485600	No description		mESC_E14_newNAmes_dense.bed	overlapping	0	StrongEnhancer	5:24485400:24485600	5	24485400	24485600	101	-400	200	100	20	StrongEnhancer
Chr5:24488501-24489000	5	24488501	24489000		10_TranscriptionElongation-5:24486600:24502800	10_TranscriptionElongation-5:24486600:24502800	No description		mESC_E14_newNAmes_dense.bed	overlapping	0	TranscriptionElongation	5:24486600:24502800	5	24486600	24502800	1901	13800	16200	500	100	TranscriptionElongation
Chr5:24489001-24489500	5	24489001	24489500		10_TranscriptionElongation-5:24486600:24502800	10_TranscriptionElongation-5:24486600:24502800	No description		mESC_E14_newNAmes_dense.bed	overlapping	0	TranscriptionElongation	5:24486600:24502800	5	24486600	24502800	2401	13300	16200	500	100	TranscriptionElongation
Chr5:24494501-24495000	5	24494501	24495000		10_TranscriptionElongation-5:24486600:24502800	10_TranscriptionElongation-5:24486600:24502800	No description		mESC_E14_newNAmes_dense.bed	overlapping	0	TranscriptionElongation	5:24486600:24502800	5	24486600	24502800	7901	7800	16200	500	100	TranscriptionElongation
Chr5:24495001-24495500	5	24495001	24495500		10_TranscriptionElongation-5:24486600:24502800	10_TranscriptionElongation-5:24486600:24502800	No description		mESC_E14_newNAmes_dense.bed	overlapping	0	TranscriptionElongation	5:24486600:24502800	5	24486600	24502800	8401	7300	16200	500	100	TranscriptionElongation
Chr5:24495501-24496000	5	24495501	24496000		10_TranscriptionElongation-5:24486600:24502800	10_TranscriptionElongation-5:24486600:24502800	No description		mESC_E14_newNAmes_dense.bed	overlapping	0	TranscriptionElongation	5:24486600:24502800	5	24486600	24502800	8901	6800	16200	500	100	TranscriptionElongation
Chr5:24496501-24497000	5	24496501	24497000		10_TranscriptionElongation-5:24486600:24502800	10_TranscriptionElongation-5:24486600:24502800	No description		mESC_E14_newNAmes_dense.bed	overlapping	0	TranscriptionElongation	5:24486600:24502800	5	24486600	24502800	9901	5800	16200	500	100	TranscriptionElongation
Chr5:24498001-24498500	5	24498001	24498500		10_TranscriptionElongation-5:24486600:24502800	10_TranscriptionElongation-5:24486600:24502800	No description		mESC_E14_newNAmes_dense.bed	overlapping	0	TranscriptionElongation	5:24486600:24502800	5	24486600	24502800	11401	4300	16200	500	100	TranscriptionElongation
Chr5:24498501-24499000	5	24498501	24499000		10_TranscriptionElongation-5:24486600:24502800	10_TranscriptionElongation-5:24486600:24502800	No description		mESC_E14_newNAmes_dense.bed	overlapping	0	TranscriptionElongation	5:24486600:24502800	5	24486600	24502800	11901	3800	16200	500	100	TranscriptionElongation
Chr5:24499001-24499500	5	24499001	24499500		10_TranscriptionElongation-5:24486600:24502800	10_TranscriptionElongation-5:24486600:24502800	No description		mESC_E14_newNAmes_dense.bed	overlapping	0	TranscriptionElongation	5:24486600:24502800	5	24486600	24502800	12401	3300	16200	500	100	TranscriptionElongation
Chr5:24501001-24501500	5	24501001	24501500		10_TranscriptionElongation-5:24486600:24502800	10_TranscriptionElongation-5:24486600:24502800	No description		mESC_E14_newNAmes_dense.bed	overlapping	0	TranscriptionElongation	5:24486600:24502800	5	24486600	24502800	14401	1300	16200	500	100	TranscriptionElongation
Chr5:24501501-24502000	5	24501501	24502000		10_TranscriptionElongation-5:24486600:24502800	10_TranscriptionElongation-5:24486600:24502800	No description		mESC_E14_newNAmes_dense.bed	overlapping	0	TranscriptionElongation	5:24486600:24502800	5	24486600	24502800	14901	800	16200	500	100	TranscriptionElongation
Chr5:24503501-24504000	5	24503501	24504000		3_Heterochromatin-5:24502800:24503800	3_Heterochromatin-5:24502800:24503800	No description		mESC_E14_newNAmes_dense.bed	overlapping	0	Heterochromatin	5:24502800:24503800	5	24502800	24503800	701	-200	1000	300	60	Heterochromatin
Chr5:24504001-24504500	5	24504001	24504500		5_RepressedChromatin-5:24503800:24504600	5_RepressedChromatin-5:24503800:24504600	No description		mESC_E14_newNAmes_dense.bed	overlapping	0	RepressedChromatin	5:24503800:24504600	5	24503800	24504600	201	100	800	500	100	Heterochromatin
Chr5:24504501-24505000	5	24504501	24505000		5_RepressedChromatin-5:24503800:24504600	5_RepressedChromatin-5:24503800:24504600	No description		mESC_E14_newNAmes_dense.bed	overlapping	0	RepressedChromatin	5:24503800:24504600	5	24503800	24504600	701	-400	800	100	20	Heterochromatin
Chr5:24508501-24509000	5	24508501	24509000		1_Insulator-5:24508400:24509000	1_Insulator-5:24508400:24509000	No description		mESC_E14_newNAmes_dense.bed	overlapping	0	Insulator	5:24508400:24509000	5	24508400	24509000	101	0	600	500	100	Insulator
Chr5:24509001-24509500	5	24509001	24509500		2_Intergenic-5:24509000:24510400	2_Intergenic-5:24509000:24510400	No description		mESC_E14_newNAmes_dense.bed	overlapping	0	Intergenic	5:24509000:24510400	5	24509000	24510400	1	900	1400	500	100	Intergenic
Chr5:24510501-24511000	5	24510501	24511000		1_Insulator-5:24510400:24511000	1_Insulator-5:24510400:24511000	No description		mESC_E14_newNAmes_dense.bed	overlapping	0	Insulator	5:24510400:24511000	5	24510400	24511000	101	0	600	500	100	Insulator
Chr5:24515001-24515500	5	24515001	24515500		5_RepressedChromatin-5:24513800:24523400	5_RepressedChromatin-5:24513800:24523400	No description		mESC_E14_newNAmes_dense.bed	overlapping	0	RepressedChromatin	5:24513800:24523400	5	24513800	24523400	1201	7900	9600	500	100	Heterochromatin
Chr5:24516001-24516500	5	24516001	24516500		5_RepressedChromatin-5:24513800:24523400	5_RepressedChromatin-5:24513800:24523400	No description		mESC_E14_newNAmes_dense.bed	overlapping	0	RepressedChromatin	5:24513800:24523400	5	24513800	24523400	2201	6900	9600	500	100	Heterochromatin
Chr5:24516501-24517000	5	24516501	24517000		5_RepressedChromatin-5:24513800:24523400	5_RepressedChromatin-5:24513800:24523400	No description		mESC_E14_newNAmes_dense.bed	overlapping	0	RepressedChromatin	5:24513800:24523400	5	24513800	24523400	2701	6400	9600	500	100	Heterochromatin
Chr5:24522001-24522500	5	24522001	24522500		5_RepressedChromatin-5:24513800:24523400	5_RepressedChromatin-5:24513800:24523400	No description		mESC_E14_newNAmes_dense.bed	overlapping	0	RepressedChromatin	5:24513800:24523400	5	24513800	24523400	8201	900	9600	500	100	Heterochromatin
Chr5:24522501-24523000	5	24522501	24523000		5_RepressedChromatin-5:24513800:24523400	5_RepressedChromatin-5:24513800:24523400	No description		mESC_E14_newNAmes_dense.bed	overlapping	0	RepressedChromatin	5:24513800:24523400	5	24513800	24523400	8701	400	9600	500	100	Heterochromatin
Chr5:24523001-24523500	5	24523001	24523500		5_RepressedChromatin-5:24513800:24523400	5_RepressedChromatin-5:24513800:24523400	No description		mESC_E14_newNAmes_dense.bed	overlapping	0	RepressedChromatin	5:24513800:24523400	5	24513800	24523400	9201	-100	9600	400	80	Heterochromatin
Chr5:24523501-24524000	5	24523501	24524000		6_BivalentChromatin-5:24523400:24528000	6_BivalentChromatin-5:24523400:24528000	No description		mESC_E14_newNAmes_dense.bed	overlapping	0	BivalentChromatin	5:24523400:24528000	5	24523400	24528000	101	4000	4600	500	100	BivalentChromatin
Chr5:24525501-24526000	5	24525501	24526000		6_BivalentChromatin-5:24523400:24528000	6_BivalentChromatin-5:24523400:24528000	No description		mESC_E14_newNAmes_dense.bed	overlapping	0	BivalentChromatin	5:24523400:24528000	5	24523400	24528000	2101	2000	4600	500	100	BivalentChromatin
Chr5:24526001-24526500	5	24526001	24526500		6_BivalentChromatin-5:24523400:24528000	6_BivalentChromatin-5:24523400:24528000	No description		mESC_E14_newNAmes_dense.bed	overlapping	0	BivalentChromatin	5:24523400:24528000	5	24523400	24528000	2601	1500	4600	500	100	BivalentChromatin
Chr5:24526501-24527000	5	24526501	24527000		6_BivalentChromatin-5:24523400:24528000	6_BivalentChromatin-5:24523400:24528000	No description		mESC_E14_newNAmes_dense.bed	overlapping	0	BivalentChromatin	5:24523400:24528000	5	24523400	24528000	3101	1000	4600	500	100	BivalentChromatin
Chr5:24527001-24527500	5	24527001	24527500		6_BivalentChromatin-5:24523400:24528000	6_BivalentChromatin-5:24523400:24528000	No description		mESC_E14_newNAmes_dense.bed	overlapping	0	BivalentChromatin	5:24523400:24528000	5	24523400	24528000	3601	500	4600	500	100	BivalentChromatin
Chr5:24532501-24533000	5	24532501	24533000		5_RepressedChromatin-5:24531000:24533200	5_RepressedChromatin-5:24531000:24533200	No description		mESC_E14_newNAmes_dense.bed	overlapping	0	RepressedChromatin	5:24531000:24533200	5	24531000	24533200	1501	200	2200	500	100	Heterochromatin
Chr5:24536001-24536500	5	24536001	24536500		5_RepressedChromatin-5:24535600:24537600	5_RepressedChromatin-5:24535600:24537600	No description		mESC_E14_newNAmes_dense.bed	overlapping	0	RepressedChromatin	5:24535600:24537600	5	24535600	24537600	401	1100	2000	500	100	Heterochromatin
Chr5:24536501-24537000	5	24536501	24537000		5_RepressedChromatin-5:24535600:24537600	5_RepressedChromatin-5:24535600:24537600	No description		mESC_E14_newNAmes_dense.bed	overlapping	0	RepressedChromatin	5:24535600:24537600	5	24535600	24537600	901	600	2000	500	100	Heterochromatin
Chr5:24539501-24540000	5	24539501	24540000		5_RepressedChromatin-5:24538000:24540200	5_RepressedChromatin-5:24538000:24540200	No description		mESC_E14_newNAmes_dense.bed	overlapping	0	RepressedChromatin	5:24538000:24540200	5	24538000	24540200	1501	200	2200	500	100	Heterochromatin
Chr5:24540001-24540500	5	24540001	24540500		5_RepressedChromatin-5:24538000:24540200	5_RepressedChromatin-5:24538000:24540200	No description		mESC_E14_newNAmes_dense.bed	overlapping	0	RepressedChromatin	5:24538000:24540200	5	24538000	24540200	2001	-300	2200	200	40	Heterochromatin
Chr5:24540501-24541000	5	24540501	24541000		6_BivalentChromatin-5:24540200:24541000	6_BivalentChromatin-5:24540200:24541000	No description		mESC_E14_newNAmes_dense.bed	overlapping	0	BivalentChromatin	5:24540200:24541000	5	24540200	24541000	301	0	800	500	100	BivalentChromatin
Chr5:24544501-24545000	5	24544501	24545000		2_Intergenic-5:24541800:24545800	2_Intergenic-5:24541800:24545800	No description		mESC_E14_newNAmes_dense.bed	overlapping	0	Intergenic	5:24541800:24545800	5	24541800	24545800	2701	800	4000	500	100	Intergenic
Chr5:24545001-24545500	5	24545001	24545500		2_Intergenic-5:24541800:24545800	2_Intergenic-5:24541800:24545800	No description		mESC_E14_newNAmes_dense.bed	overlapping	0	Intergenic	5:24541800:24545800	5	24541800	24545800	3201	300	4000	500	100	Intergenic
Chr5:24546501-24547000	5	24546501	24547000		5_RepressedChromatin-5:24545800:24546600	5_RepressedChromatin-5:24545800:24546600	No description		mESC_E14_newNAmes_dense.bed	overlapping	0	RepressedChromatin	5:24545800:24546600	5	24545800	24546600	701	-400	800	100	20	Heterochromatin
Chr5:24547501-24548000	5	24547501	24548000		2_Intergenic-5:24546600:24548200	2_Intergenic-5:24546600:24548200	No description		mESC_E14_newNAmes_dense.bed	overlapping	0	Intergenic	5:24546600:24548200	5	24546600	24548200	901	200	1600	500	100	Intergenic
Chr5:24548001-24548500	5	24548001	24548500		2_Intergenic-5:24546600:24548200	2_Intergenic-5:24546600:24548200	No description		mESC_E14_newNAmes_dense.bed	overlapping	0	Intergenic	5:24546600:24548200	5	24546600	24548200	1401	-300	1600	200	40	Intergenic
Chr5:24548501-24549000	5	24548501	24549000		5_RepressedChromatin-5:24548200:24551000	5_RepressedChromatin-5:24548200:24551000	No description		mESC_E14_newNAmes_dense.bed	overlapping	0	RepressedChromatin	5:24548200:24551000	5	24548200	24551000	301	2000	2800	500	100	Heterochromatin
Chr5:24549001-24549500	5	24549001	24549500		5_RepressedChromatin-5:24548200:24551000	5_RepressedChromatin-5:24548200:24551000	No description		mESC_E14_newNAmes_dense.bed	overlapping	0	RepressedChromatin	5:24548200:24551000	5	24548200	24551000	801	1500	2800	500	100	Heterochromatin
Chr5:24551001-24551500	5	24551001	24551500		6_BivalentChromatin-5:24551000:24552800	6_BivalentChromatin-5:24551000:24552800	No description		mESC_E14_newNAmes_dense.bed	overlapping	0	BivalentChromatin	5:24551000:24552800	5	24551000	24552800	1	1300	1800	500	100	BivalentChromatin
Chr5:24552501-24553000	5	24552501	24553000		6_BivalentChromatin-5:24551000:24552800	6_BivalentChromatin-5:24551000:24552800	No description		mESC_E14_newNAmes_dense.bed	overlapping	0	BivalentChromatin	5:24551000:24552800	5	24551000	24552800	1501	-200	1800	300	60	BivalentChromatin
Chr5:24555001-24555500	5	24555001	24555500		5_RepressedChromatin-5:24552800:24557000	5_RepressedChromatin-5:24552800:24557000	No description		mESC_E14_newNAmes_dense.bed	overlapping	0	RepressedChromatin	5:24552800:24557000	5	24552800	24557000	2201	1500	4200	500	100	Heterochromatin
Chr5:24562501-24563000	5	24562501	24563000		2_Intergenic-5:24557000:24563000	2_Intergenic-5:24557000:24563000	No description		mESC_E14_newNAmes_dense.bed	overlapping	0	Intergenic	5:24557000:24563000	5	24557000	24563000	5501	0	6000	500	100	Intergenic
Chr5:24563001-24563500	5	24563001	24563500		3_Heterochromatin-5:24563000:24563600	3_Heterochromatin-5:24563000:24563600	No description		mESC_E14_newNAmes_dense.bed	overlapping	0	Heterochromatin	5:24563000:24563600	5	24563000	24563600	1	100	600	500	100	Heterochromatin
Chr5:24567501-24568000	5	24567501	24568000		10_TranscriptionElongation-5:24563600:24576200	10_TranscriptionElongation-5:24563600:24576200	No description		mESC_E14_newNAmes_dense.bed	overlapping	0	TranscriptionElongation	5:24563600:24576200	5	24563600	24576200	3901	8200	12600	500	100	TranscriptionElongation
Chr5:24568501-24569000	5	24568501	24569000		10_TranscriptionElongation-5:24563600:24576200	10_TranscriptionElongation-5:24563600:24576200	No description		mESC_E14_newNAmes_dense.bed	overlapping	0	TranscriptionElongation	5:24563600:24576200	5	24563600	24576200	4901	7200	12600	500	100	TranscriptionElongation
Chr5:24571001-24571500	5	24571001	24571500		10_TranscriptionElongation-5:24563600:24576200	10_TranscriptionElongation-5:24563600:24576200	No description		mESC_E14_newNAmes_dense.bed	overlapping	0	TranscriptionElongation	5:24563600:24576200	5	24563600	24576200	7401	4700	12600	500	100	TranscriptionElongation
Chr5:24571501-24572000	5	24571501	24572000		10_TranscriptionElongation-5:24563600:24576200	10_TranscriptionElongation-5:24563600:24576200	No description		mESC_E14_newNAmes_dense.bed	overlapping	0	TranscriptionElongation	5:24563600:24576200	5	24563600	24576200	7901	4200	12600	500	100	TranscriptionElongation
Chr5:24572001-24572500	5	24572001	24572500		10_TranscriptionElongation-5:24563600:24576200	10_TranscriptionElongation-5:24563600:24576200	No description		mESC_E14_newNAmes_dense.bed	overlapping	0	TranscriptionElongation	5:24563600:24576200	5	24563600	24576200	8401	3700	12600	500	100	TranscriptionElongation
Chr5:24574001-24574500	5	24574001	24574500		10_TranscriptionElongation-5:24563600:24576200	10_TranscriptionElongation-5:24563600:24576200	No description		mESC_E14_newNAmes_dense.bed	overlapping	0	TranscriptionElongation	5:24563600:24576200	5	24563600	24576200	10401	1700	12600	500	100	TranscriptionElongation
Chr5:24576501-24577000	5	24576501	24577000		9_TranscriptionTransition-5:24576200:24576800	9_TranscriptionTransition-5:24576200:24576800	No description		mESC_E14_newNAmes_dense.bed	overlapping	0	TranscriptionTransition	5:24576200:24576800	5	24576200	24576800	301	-200	600	300	60	TranscriptionTransition
Chr5:24577001-24577500	5	24577001	24577500		7_ActivePromoter-5:24576800:24578000	7_ActivePromoter-5:24576800:24578000	No description		mESC_E14_newNAmes_dense.bed	overlapping	0	ActivePromoter	5:24576800:24578000	5	24576800	24578000	201	500	1200	500	100	ActivePromoter
Chr5:24577501-24578000	5	24577501	24578000		7_ActivePromoter-5:24576800:24578000	7_ActivePromoter-5:24576800:24578000	No description		mESC_E14_newNAmes_dense.bed	overlapping	0	ActivePromoter	5:24576800:24578000	5	24576800	24578000	701	0	1200	500	100	ActivePromoter
Chr5:24585001-24585500	5	24585001	24585500		2_Intergenic-5:24579400:24586000	2_Intergenic-5:24579400:24586000	No description		mESC_E14_newNAmes_dense.bed	overlapping	0	Intergenic	5:24579400:24586000	5	24579400	24586000	5601	500	6600	500	100	Intergenic
Chr5:24586501-24587000	5	24586501	24587000		7_ActivePromoter-5:24586400:24587600	7_ActivePromoter-5:24586400:24587600	No description		mESC_E14_newNAmes_dense.bed	overlapping	0	ActivePromoter	5:24586400:24587600	5	24586400	24587600	101	600	1200	500	100	ActivePromoter
Chr5:24587001-24587500	5	24587001	24587500		7_ActivePromoter-5:24586400:24587600	7_ActivePromoter-5:24586400:24587600	No description		mESC_E14_newNAmes_dense.bed	overlapping	0	ActivePromoter	5:24586400:24587600	5	24586400	24587600	601	100	1200	500	100	ActivePromoter
Chr5:24588501-24589000	5	24588501	24589000		10_TranscriptionElongation-5:24587800:24590200	10_TranscriptionElongation-5:24587800:24590200	No description		mESC_E14_newNAmes_dense.bed	overlapping	0	TranscriptionElongation	5:24587800:24590200	5	24587800	24590200	701	1200	2400	500	100	TranscriptionElongation
Chr5:24589001-24589500	5	24589001	24589500		10_TranscriptionElongation-5:24587800:24590200	10_TranscriptionElongation-5:24587800:24590200	No description		mESC_E14_newNAmes_dense.bed	overlapping	0	TranscriptionElongation	5:24587800:24590200	5	24587800	24590200	1201	700	2400	500	100	TranscriptionElongation
Chr5:24589501-24590000	5	24589501	24590000		10_TranscriptionElongation-5:24587800:24590200	10_TranscriptionElongation-5:24587800:24590200	No description		mESC_E14_newNAmes_dense.bed	overlapping	0	TranscriptionElongation	5:24587800:24590200	5	24587800	24590200	1701	200	2400	500	100	TranscriptionElongation
Chr5:24590001-24590500	5	24590001	24590500		10_TranscriptionElongation-5:24587800:24590200	10_TranscriptionElongation-5:24587800:24590200	No description		mESC_E14_newNAmes_dense.bed	overlapping	0	TranscriptionElongation	5:24587800:24590200	5	24587800	24590200	2201	-300	2400	200	40	TranscriptionElongation
Chr5:24591001-24591500	5	24591001	24591500		6_BivalentChromatin-5:24591000:24592400	6_BivalentChromatin-5:24591000:24592400	No description		mESC_E14_newNAmes_dense.bed	overlapping	0	BivalentChromatin	5:24591000:24592400	5	24591000	24592400	1	900	1400	500	100	BivalentChromatin
Chr5:24591501-24592000	5	24591501	24592000		6_BivalentChromatin-5:24591000:24592400	6_BivalentChromatin-5:24591000:24592400	No description		mESC_E14_newNAmes_dense.bed	overlapping	0	BivalentChromatin	5:24591000:24592400	5	24591000	24592400	501	400	1400	500	100	BivalentChromatin
Chr5:24592001-24592500	5	24592001	24592500		6_BivalentChromatin-5:24591000:24592400	6_BivalentChromatin-5:24591000:24592400	No description		mESC_E14_newNAmes_dense.bed	overlapping	0	BivalentChromatin	5:24591000:24592400	5	24591000	24592400	1001	-100	1400	400	80	BivalentChromatin
Chr5:24594501-24595000	5	24594501	24595000		11_WeakEnhancer-5:24592400:24596000	11_WeakEnhancer-5:24592400:24596000	No description		mESC_E14_newNAmes_dense.bed	overlapping	0	WeakEnhancer	5:24592400:24596000	5	24592400	24596000	2101	1000	3600	500	100	WeakEnhancer
Chr5:24595001-24595500	5	24595001	24595500		11_WeakEnhancer-5:24592400:24596000	11_WeakEnhancer-5:24592400:24596000	No description		mESC_E14_newNAmes_dense.bed	overlapping	0	WeakEnhancer	5:24592400:24596000	5	24592400	24596000	2601	500	3600	500	100	WeakEnhancer
Chr5:24598001-24598500	5	24598001	24598500		6_BivalentChromatin-5:24598000:24599400	6_BivalentChromatin-5:24598000:24599400	No description		mESC_E14_newNAmes_dense.bed	overlapping	0	BivalentChromatin	5:24598000:24599400	5	24598000	24599400	1	900	1400	500	100	BivalentChromatin
Chr5:24598501-24599000	5	24598501	24599000		6_BivalentChromatin-5:24598000:24599400	6_BivalentChromatin-5:24598000:24599400	No description		mESC_E14_newNAmes_dense.bed	overlapping	0	BivalentChromatin	5:24598000:24599400	5	24598000	24599400	501	400	1400	500	100	BivalentChromatin
Chr5:24601501-24602000	5	24601501	24602000		6_BivalentChromatin-5:24601200:24606400	6_BivalentChromatin-5:24601200:24606400	No description		mESC_E14_newNAmes_dense.bed	overlapping	0	BivalentChromatin	5:24601200:24606400	5	24601200	24606400	301	4400	5200	500	100	BivalentChromatin
Chr5:24602001-24602500	5	24602001	24602500		6_BivalentChromatin-5:24601200:24606400	6_BivalentChromatin-5:24601200:24606400	No description		mESC_E14_newNAmes_dense.bed	overlapping	0	BivalentChromatin	5:24601200:24606400	5	24601200	24606400	801	3900	5200	500	100	BivalentChromatin
Chr5:24602501-24603000	5	24602501	24603000		6_BivalentChromatin-5:24601200:24606400	6_BivalentChromatin-5:24601200:24606400	No description		mESC_E14_newNAmes_dense.bed	overlapping	0	BivalentChromatin	5:24601200:24606400	5	24601200	24606400	1301	3400	5200	500	100	BivalentChromatin
Chr5:24604501-24605000	5	24604501	24605000		6_BivalentChromatin-5:24601200:24606400	6_BivalentChromatin-5:24601200:24606400	No description		mESC_E14_newNAmes_dense.bed	overlapping	0	BivalentChromatin	5:24601200:24606400	5	24601200	24606400	3301	1400	5200	500	100	BivalentChromatin
Chr5:24605001-24605500	5	24605001	24605500		6_BivalentChromatin-5:24601200:24606400	6_BivalentChromatin-5:24601200:24606400	No description		mESC_E14_newNAmes_dense.bed	overlapping	0	BivalentChromatin	5:24601200:24606400	5	24601200	24606400	3801	900	5200	500	100	BivalentChromatin
Chr5:24612001-24612500	5	24612001	24612500		5_RepressedChromatin-5:24606400:24616000	5_RepressedChromatin-5:24606400:24616000	No description		mESC_E14_newNAmes_dense.bed	overlapping	0	RepressedChromatin	5:24606400:24616000	5	24606400	24616000	5601	3500	9600	500	100	Heterochromatin
Chr5:24612501-24613000	5	24612501	24613000		5_RepressedChromatin-5:24606400:24616000	5_RepressedChromatin-5:24606400:24616000	No description		mESC_E14_newNAmes_dense.bed	overlapping	0	RepressedChromatin	5:24606400:24616000	5	24606400	24616000	6101	3000	9600	500	100	Heterochromatin
Chr5:24616501-24617000	5	24616501	24617000		2_Intergenic-5:24616000:24617600	2_Intergenic-5:24616000:24617600	No description		mESC_E14_newNAmes_dense.bed	overlapping	0	Intergenic	5:24616000:24617600	5	24616000	24617600	501	600	1600	500	100	Intergenic
Chr5:24626001-24626500	5	24626001	24626500		5_RepressedChromatin-5:24625200:24633600	5_RepressedChromatin-5:24625200:24633600	No description		mESC_E14_newNAmes_dense.bed	overlapping	0	RepressedChromatin	5:24625200:24633600	5	24625200	24633600	801	7100	8400	500	100	Heterochromatin
Chr5:24632001-24632500	5	24632001	24632500		5_RepressedChromatin-5:24625200:24633600	5_RepressedChromatin-5:24625200:24633600	No description		mESC_E14_newNAmes_dense.bed	overlapping	0	RepressedChromatin	5:24625200:24633600	5	24625200	24633600	6801	1100	8400	500	100	Heterochromatin
Chr5:24638501-24639000	5	24638501	24639000		2_Intergenic-5:24637400:24647000	2_Intergenic-5:24637400:24647000	No description		mESC_E14_newNAmes_dense.bed	overlapping	0	Intergenic	5:24637400:24647000	5	24637400	24647000	1101	8000	9600	500	100	Intergenic
Chr5:24639001-24639500	5	24639001	24639500		2_Intergenic-5:24637400:24647000	2_Intergenic-5:24637400:24647000	No description		mESC_E14_newNAmes_dense.bed	overlapping	0	Intergenic	5:24637400:24647000	5	24637400	24647000	1601	7500	9600	500	100	Intergenic
Chr5:24639501-24640000	5	24639501	24640000		2_Intergenic-5:24637400:24647000	2_Intergenic-5:24637400:24647000	No description		mESC_E14_newNAmes_dense.bed	overlapping	0	Intergenic	5:24637400:24647000	5	24637400	24647000	2101	7000	9600	500	100	Intergenic
Chr5:24647501-24648000	5	24647501	24648000		4_Enhancer-5:24647000:24652000	4_Enhancer-5:24647000:24652000	No description		mESC_E14_newNAmes_dense.bed	overlapping	0	Enhancer	5:24647000:24652000	5	24647000	24652000	501	4000	5000	500	100	Enhancer
Chr5:24648001-24648500	5	24648001	24648500		4_Enhancer-5:24647000:24652000	4_Enhancer-5:24647000:24652000	No description		mESC_E14_newNAmes_dense.bed	overlapping	0	Enhancer	5:24647000:24652000	5	24647000	24652000	1001	3500	5000	500	100	Enhancer
Chr5:24648501-24649000	5	24648501	24649000		4_Enhancer-5:24647000:24652000	4_Enhancer-5:24647000:24652000	No description		mESC_E14_newNAmes_dense.bed	overlapping	0	Enhancer	5:24647000:24652000	5	24647000	24652000	1501	3000	5000	500	100	Enhancer
Chr5:24651001-24651500	5	24651001	24651500		4_Enhancer-5:24647000:24652000	4_Enhancer-5:24647000:24652000	No description		mESC_E14_newNAmes_dense.bed	overlapping	0	Enhancer	5:24647000:24652000	5	24647000	24652000	4001	500	5000	500	100	Enhancer
Chr5:24651501-24652000	5	24651501	24652000		4_Enhancer-5:24647000:24652000	4_Enhancer-5:24647000:24652000	No description		mESC_E14_newNAmes_dense.bed	overlapping	0	Enhancer	5:24647000:24652000	5	24647000	24652000	4501	0	5000	500	100	Enhancer
Chr5:24652001-24652500	5	24652001	24652500		1_Insulator-5:24652000:24652400	1_Insulator-5:24652000:24652400	No description		mESC_E14_newNAmes_dense.bed	overlapping	0	Insulator	5:24652000:24652400	5	24652000	24652400	1	-100	400	400	80	Insulator
Chr5:24653501-24654000	5	24653501	24654000		2_Intergenic-5:24653000:24666200	2_Intergenic-5:24653000:24666200	No description		mESC_E14_newNAmes_dense.bed	overlapping	0	Intergenic	5:24653000:24666200	5	24653000	24666200	501	12200	13200	500	100	Intergenic
Chr5:24654001-24654500	5	24654001	24654500		2_Intergenic-5:24653000:24666200	2_Intergenic-5:24653000:24666200	No description		mESC_E14_newNAmes_dense.bed	overlapping	0	Intergenic	5:24653000:24666200	5	24653000	24666200	1001	11700	13200	500	100	Intergenic
Chr5:24658501-24659000	5	24658501	24659000		2_Intergenic-5:24653000:24666200	2_Intergenic-5:24653000:24666200	No description		mESC_E14_newNAmes_dense.bed	overlapping	0	Intergenic	5:24653000:24666200	5	24653000	24666200	5501	7200	13200	500	100	Intergenic
Chr5:24659001-24659500	5	24659001	24659500		2_Intergenic-5:24653000:24666200	2_Intergenic-5:24653000:24666200	No description		mESC_E14_newNAmes_dense.bed	overlapping	0	Intergenic	5:24653000:24666200	5	24653000	24666200	6001	6700	13200	500	100	Intergenic
Chr5:24663501-24664000	5	24663501	24664000		2_Intergenic-5:24653000:24666200	2_Intergenic-5:24653000:24666200	No description		mESC_E14_newNAmes_dense.bed	overlapping	0	Intergenic	5:24653000:24666200	5	24653000	24666200	10501	2200	13200	500	100	Intergenic
Chr5:24667501-24668000	5	24667501	24668000		4_Enhancer-5:24667200:24668200	4_Enhancer-5:24667200:24668200	No description		mESC_E14_newNAmes_dense.bed	overlapping	0	Enhancer	5:24667200:24668200	5	24667200	24668200	301	200	1000	500	100	Enhancer
Chr5:24668501-24669000	5	24668501	24669000		2_Intergenic-5:24668200:24671600	2_Intergenic-5:24668200:24671600	No description		mESC_E14_newNAmes_dense.bed	overlapping	0	Intergenic	5:24668200:24671600	5	24668200	24671600	301	2600	3400	500	100	Intergenic
Chr5:24669001-24669500	5	24669001	24669500		2_Intergenic-5:24668200:24671600	2_Intergenic-5:24668200:24671600	No description		mESC_E14_newNAmes_dense.bed	overlapping	0	Intergenic	5:24668200:24671600	5	24668200	24671600	801	2100	3400	500	100	Intergenic
Chr5:24670001-24670500	5	24670001	24670500		2_Intergenic-5:24668200:24671600	2_Intergenic-5:24668200:24671600	No description		mESC_E14_newNAmes_dense.bed	overlapping	0	Intergenic	5:24668200:24671600	5	24668200	24671600	1801	1100	3400	500	100	Intergenic
Chr5:24676501-24677000	5	24676501	24677000		2_Intergenic-5:24674800:24684600	2_Intergenic-5:24674800:24684600	No description		mESC_E14_newNAmes_dense.bed	overlapping	0	Intergenic	5:24674800:24684600	5	24674800	24684600	1701	7600	9800	500	100	Intergenic
Chr5:24678001-24678500	5	24678001	24678500		2_Intergenic-5:24674800:24684600	2_Intergenic-5:24674800:24684600	No description		mESC_E14_newNAmes_dense.bed	overlapping	0	Intergenic	5:24674800:24684600	5	24674800	24684600	3201	6100	9800	500	100	Intergenic
Chr5:24678501-24679000	5	24678501	24679000		2_Intergenic-5:24674800:24684600	2_Intergenic-5:24674800:24684600	No description		mESC_E14_newNAmes_dense.bed	overlapping	0	Intergenic	5:24674800:24684600	5	24674800	24684600	3701	5600	9800	500	100	Intergenic
Chr5:24682501-24683000	5	24682501	24683000		2_Intergenic-5:24674800:24684600	2_Intergenic-5:24674800:24684600	No description		mESC_E14_newNAmes_dense.bed	overlapping	0	Intergenic	5:24674800:24684600	5	24674800	24684600	7701	1600	9800	500	100	Intergenic
Chr5:24684501-24685000	5	24684501	24685000		2_Intergenic-5:24674800:24684600	2_Intergenic-5:24674800:24684600	No description		mESC_E14_newNAmes_dense.bed	overlapping	0	Intergenic	5:24674800:24684600	5	24674800	24684600	9701	-400	9800	100	20	Intergenic
Chr5:24685001-24685500	5	24685001	24685500		7_ActivePromoter-5:24684600:24686400	7_ActivePromoter-5:24684600:24686400	No description		mESC_E14_newNAmes_dense.bed	overlapping	0	ActivePromoter	5:24684600:24686400	5	24684600	24686400	401	900	1800	500	100	ActivePromoter
Chr5:24685501-24686000	5	24685501	24686000		7_ActivePromoter-5:24684600:24686400	7_ActivePromoter-5:24684600:24686400	No description		mESC_E14_newNAmes_dense.bed	overlapping	0	ActivePromoter	5:24684600:24686400	5	24684600	24686400	901	400	1800	500	100	ActivePromoter
Chr5:24686001-24686500	5	24686001	24686500		7_ActivePromoter-5:24684600:24686400	7_ActivePromoter-5:24684600:24686400	No description		mESC_E14_newNAmes_dense.bed	overlapping	0	ActivePromoter	5:24684600:24686400	5	24684600	24686400	1401	-100	1800	400	80	ActivePromoter
Chr5:24686501-24687000	5	24686501	24687000		8_StrongEnhancer-5:24686400:24687200	8_StrongEnhancer-5:24686400:24687200	No description		mESC_E14_newNAmes_dense.bed	overlapping	0	StrongEnhancer	5:24686400:24687200	5	24686400	24687200	101	200	800	500	100	StrongEnhancer
Chr5:24690001-24690500	5	24690001	24690500		10_TranscriptionElongation-5:24688200:24713200	10_TranscriptionElongation-5:24688200:24713200	No description		mESC_E14_newNAmes_dense.bed	overlapping	0	TranscriptionElongation	5:24688200:24713200	5	24688200	24713200	1801	22700	25000	500	100	TranscriptionElongation
Chr5:24690501-24691000	5	24690501	24691000		10_TranscriptionElongation-5:24688200:24713200	10_TranscriptionElongation-5:24688200:24713200	No description		mESC_E14_newNAmes_dense.bed	overlapping	0	TranscriptionElongation	5:24688200:24713200	5	24688200	24713200	2301	22200	25000	500	100	TranscriptionElongation
Chr5:24697501-24698000	5	24697501	24698000		10_TranscriptionElongation-5:24688200:24713200	10_TranscriptionElongation-5:24688200:24713200	No description		mESC_E14_newNAmes_dense.bed	overlapping	0	TranscriptionElongation	5:24688200:24713200	5	24688200	24713200	9301	15200	25000	500	100	TranscriptionElongation
Chr5:24698001-24698500	5	24698001	24698500		10_TranscriptionElongation-5:24688200:24713200	10_TranscriptionElongation-5:24688200:24713200	No description		mESC_E14_newNAmes_dense.bed	overlapping	0	TranscriptionElongation	5:24688200:24713200	5	24688200	24713200	9801	14700	25000	500	100	TranscriptionElongation
Chr5:24705501-24706000	5	24705501	24706000		10_TranscriptionElongation-5:24688200:24713200	10_TranscriptionElongation-5:24688200:24713200	No description		mESC_E14_newNAmes_dense.bed	overlapping	0	TranscriptionElongation	5:24688200:24713200	5	24688200	24713200	17301	7200	25000	500	100	TranscriptionElongation
Chr5:24706001-24706500	5	24706001	24706500		10_TranscriptionElongation-5:24688200:24713200	10_TranscriptionElongation-5:24688200:24713200	No description		mESC_E14_newNAmes_dense.bed	overlapping	0	TranscriptionElongation	5:24688200:24713200	5	24688200	24713200	17801	6700	25000	500	100	TranscriptionElongation
Chr5:24706501-24707000	5	24706501	24707000		10_TranscriptionElongation-5:24688200:24713200	10_TranscriptionElongation-5:24688200:24713200	No description		mESC_E14_newNAmes_dense.bed	overlapping	0	TranscriptionElongation	5:24688200:24713200	5	24688200	24713200	18301	6200	25000	500	100	TranscriptionElongation
Chr5:24709001-24709500	5	24709001	24709500		10_TranscriptionElongation-5:24688200:24713200	10_TranscriptionElongation-5:24688200:24713200	No description		mESC_E14_newNAmes_dense.bed	overlapping	0	TranscriptionElongation	5:24688200:24713200	5	24688200	24713200	20801	3700	25000	500	100	TranscriptionElongation
Chr5:24711001-24711500	5	24711001	24711500		10_TranscriptionElongation-5:24688200:24713200	10_TranscriptionElongation-5:24688200:24713200	No description		mESC_E14_newNAmes_dense.bed	overlapping	0	TranscriptionElongation	5:24688200:24713200	5	24688200	24713200	22801	1700	25000	500	100	TranscriptionElongation
Chr5:24712501-24713000	5	24712501	24713000		10_TranscriptionElongation-5:24688200:24713200	10_TranscriptionElongation-5:24688200:24713200	No description		mESC_E14_newNAmes_dense.bed	overlapping	0	TranscriptionElongation	5:24688200:24713200	5	24688200	24713200	24301	200	25000	500	100	TranscriptionElongation
Chr5:24713001-24713500	5	24713001	24713500		10_TranscriptionElongation-5:24688200:24713200	10_TranscriptionElongation-5:24688200:24713200	No description		mESC_E14_newNAmes_dense.bed	overlapping	0	TranscriptionElongation	5:24688200:24713200	5	24688200	24713200	24801	-300	25000	200	40	TranscriptionElongation
Chr5:24713501-24714000	5	24713501	24714000		3_Heterochromatin-5:24713200:24716400	3_Heterochromatin-5:24713200:24716400	No description		mESC_E14_newNAmes_dense.bed	overlapping	0	Heterochromatin	5:24713200:24716400	5	24713200	24716400	301	2400	3200	500	100	Heterochromatin
Chr5:24717501-24718000	5	24717501	24718000		3_Heterochromatin-5:24716600:24720800	3_Heterochromatin-5:24716600:24720800	No description		mESC_E14_newNAmes_dense.bed	overlapping	0	Heterochromatin	5:24716600:24720800	5	24716600	24720800	901	2800	4200	500	100	Heterochromatin
Chr5:24718001-24718500	5	24718001	24718500		3_Heterochromatin-5:24716600:24720800	3_Heterochromatin-5:24716600:24720800	No description		mESC_E14_newNAmes_dense.bed	overlapping	0	Heterochromatin	5:24716600:24720800	5	24716600	24720800	1401	2300	4200	500	100	Heterochromatin
Chr5:24719001-24719500	5	24719001	24719500		3_Heterochromatin-5:24716600:24720800	3_Heterochromatin-5:24716600:24720800	No description		mESC_E14_newNAmes_dense.bed	overlapping	0	Heterochromatin	5:24716600:24720800	5	24716600	24720800	2401	1300	4200	500	100	Heterochromatin
Chr5:24722501-24723000	5	24722501	24723000		3_Heterochromatin-5:24722000:24722600	3_Heterochromatin-5:24722000:24722600	No description		mESC_E14_newNAmes_dense.bed	overlapping	0	Heterochromatin	5:24722000:24722600	5	24722000	24722600	501	-400	600	100	20	Heterochromatin
Chr5:24725001-24725500	5	24725001	24725500		4_Enhancer-5:24722800:24725600	4_Enhancer-5:24722800:24725600	No description		mESC_E14_newNAmes_dense.bed	overlapping	0	Enhancer	5:24722800:24725600	5	24722800	24725600	2201	100	2800	500	100	Enhancer
Chr5:24725501-24726000	5	24725501	24726000		4_Enhancer-5:24722800:24725600	4_Enhancer-5:24722800:24725600	No description		mESC_E14_newNAmes_dense.bed	overlapping	0	Enhancer	5:24722800:24725600	5	24722800	24725600	2701	-400	2800	100	20	Enhancer
Chr5:24729501-24730000	5	24729501	24730000		6_BivalentChromatin-5:24729200:24731800	6_BivalentChromatin-5:24729200:24731800	No description		mESC_E14_newNAmes_dense.bed	overlapping	0	BivalentChromatin	5:24729200:24731800	5	24729200	24731800	301	1800	2600	500	100	BivalentChromatin
Chr5:24730001-24730500	5	24730001	24730500		6_BivalentChromatin-5:24729200:24731800	6_BivalentChromatin-5:24729200:24731800	No description		mESC_E14_newNAmes_dense.bed	overlapping	0	BivalentChromatin	5:24729200:24731800	5	24729200	24731800	801	1300	2600	500	100	BivalentChromatin
Chr5:24730501-24731000	5	24730501	24731000		6_BivalentChromatin-5:24729200:24731800	6_BivalentChromatin-5:24729200:24731800	No description		mESC_E14_newNAmes_dense.bed	overlapping	0	BivalentChromatin	5:24729200:24731800	5	24729200	24731800	1301	800	2600	500	100	BivalentChromatin
Chr5:24731001-24731500	5	24731001	24731500		6_BivalentChromatin-5:24729200:24731800	6_BivalentChromatin-5:24729200:24731800	No description		mESC_E14_newNAmes_dense.bed	overlapping	0	BivalentChromatin	5:24729200:24731800	5	24729200	24731800	1801	300	2600	500	100	BivalentChromatin
Chr5:24731501-24732000	5	24731501	24732000		6_BivalentChromatin-5:24729200:24731800	6_BivalentChromatin-5:24729200:24731800	No description		mESC_E14_newNAmes_dense.bed	overlapping	0	BivalentChromatin	5:24729200:24731800	5	24729200	24731800	2301	-200	2600	300	60	BivalentChromatin
Chr5:24733501-24734000	5	24733501	24734000		4_Enhancer-5:24732600:24734400	4_Enhancer-5:24732600:24734400	No description		mESC_E14_newNAmes_dense.bed	overlapping	0	Enhancer	5:24732600:24734400	5	24732600	24734400	901	400	1800	500	100	Enhancer
Chr5:24734001-24734500	5	24734001	24734500		4_Enhancer-5:24732600:24734400	4_Enhancer-5:24732600:24734400	No description		mESC_E14_newNAmes_dense.bed	overlapping	0	Enhancer	5:24732600:24734400	5	24732600	24734400	1401	-100	1800	400	80	Enhancer
Chr5:24734501-24735000	5	24734501	24735000		3_Heterochromatin-5:24734400:24736800	3_Heterochromatin-5:24734400:24736800	No description		mESC_E14_newNAmes_dense.bed	overlapping	0	Heterochromatin	5:24734400:24736800	5	24734400	24736800	101	1800	2400	500	100	Heterochromatin
Chr5:24739001-24739500	5	24739001	24739500		2_Intergenic-5:24736800:24741600	2_Intergenic-5:24736800:24741600	No description		mESC_E14_newNAmes_dense.bed	overlapping	0	Intergenic	5:24736800:24741600	5	24736800	24741600	2201	2100	4800	500	100	Intergenic
Chr5:24739501-24740000	5	24739501	24740000		2_Intergenic-5:24736800:24741600	2_Intergenic-5:24736800:24741600	No description		mESC_E14_newNAmes_dense.bed	overlapping	0	Intergenic	5:24736800:24741600	5	24736800	24741600	2701	1600	4800	500	100	Intergenic
Chr5:24743001-24743500	5	24743001	24743500		5_RepressedChromatin-5:24741600:24743600	5_RepressedChromatin-5:24741600:24743600	No description		mESC_E14_newNAmes_dense.bed	overlapping	0	RepressedChromatin	5:24741600:24743600	5	24741600	24743600	1401	100	2000	500	100	Heterochromatin
Chr5:24750001-24750500	5	24750001	24750500		8_StrongEnhancer-5:24749800:24750200	8_StrongEnhancer-5:24749800:24750200	No description		mESC_E14_newNAmes_dense.bed	overlapping	0	StrongEnhancer	5:24749800:24750200	5	24749800	24750200	201	-300	400	200	40	StrongEnhancer
Chr5:24750501-24751000	5	24750501	24751000		7_ActivePromoter-5:24750200:24751600	7_ActivePromoter-5:24750200:24751600	No description		mESC_E14_newNAmes_dense.bed	overlapping	0	ActivePromoter	5:24750200:24751600	5	24750200	24751600	301	600	1400	500	100	ActivePromoter
Chr5:24751001-24751500	5	24751001	24751500		7_ActivePromoter-5:24750200:24751600	7_ActivePromoter-5:24750200:24751600	No description		mESC_E14_newNAmes_dense.bed	overlapping	0	ActivePromoter	5:24750200:24751600	5	24750200	24751600	801	100	1400	500	100	ActivePromoter
Chr5:24752501-24753000	5	24752501	24753000		8_StrongEnhancer-5:24751600:24752600	8_StrongEnhancer-5:24751600:24752600	No description		mESC_E14_newNAmes_dense.bed	overlapping	0	StrongEnhancer	5:24751600:24752600	5	24751600	24752600	901	-400	1000	100	20	StrongEnhancer
Chr5:24753501-24754000	5	24753501	24754000		4_Enhancer-5:24752600:24754600	4_Enhancer-5:24752600:24754600	No description		mESC_E14_newNAmes_dense.bed	overlapping	0	Enhancer	5:24752600:24754600	5	24752600	24754600	901	600	2000	500	100	Enhancer
Chr5:24754001-24754500	5	24754001	24754500		4_Enhancer-5:24752600:24754600	4_Enhancer-5:24752600:24754600	No description		mESC_E14_newNAmes_dense.bed	overlapping	0	Enhancer	5:24752600:24754600	5	24752600	24754600	1401	100	2000	500	100	Enhancer
Chr5:24756001-24756500	5	24756001	24756500		5_RepressedChromatin-5:24754600:24757400	5_RepressedChromatin-5:24754600:24757400	No description		mESC_E14_newNAmes_dense.bed	overlapping	0	RepressedChromatin	5:24754600:24757400	5	24754600	24757400	1401	900	2800	500	100	Heterochromatin
Chr5:24756501-24757000	5	24756501	24757000		5_RepressedChromatin-5:24754600:24757400	5_RepressedChromatin-5:24754600:24757400	No description		mESC_E14_newNAmes_dense.bed	overlapping	0	RepressedChromatin	5:24754600:24757400	5	24754600	24757400	1901	400	2800	500	100	Heterochromatin
Chr5:24757501-24758000	5	24757501	24758000		6_BivalentChromatin-5:24757400:24758400	6_BivalentChromatin-5:24757400:24758400	No description		mESC_E14_newNAmes_dense.bed	overlapping	0	BivalentChromatin	5:24757400:24758400	5	24757400	24758400	101	400	1000	500	100	BivalentChromatin
Chr5:24767501-24768000	5	24767501	24768000		2_Intergenic-5:24758800:24776200	2_Intergenic-5:24758800:24776200	No description		mESC_E14_newNAmes_dense.bed	overlapping	0	Intergenic	5:24758800:24776200	5	24758800	24776200	8701	8200	17400	500	100	Intergenic
Chr5:24768001-24768500	5	24768001	24768500		2_Intergenic-5:24758800:24776200	2_Intergenic-5:24758800:24776200	No description		mESC_E14_newNAmes_dense.bed	overlapping	0	Intergenic	5:24758800:24776200	5	24758800	24776200	9201	7700	17400	500	100	Intergenic
Chr5:24769501-24770000	5	24769501	24770000		2_Intergenic-5:24758800:24776200	2_Intergenic-5:24758800:24776200	No description		mESC_E14_newNAmes_dense.bed	overlapping	0	Intergenic	5:24758800:24776200	5	24758800	24776200	10701	6200	17400	500	100	Intergenic
Chr5:24770001-24770500	5	24770001	24770500		2_Intergenic-5:24758800:24776200	2_Intergenic-5:24758800:24776200	No description		mESC_E14_newNAmes_dense.bed	overlapping	0	Intergenic	5:24758800:24776200	5	24758800	24776200	11201	5700	17400	500	100	Intergenic
Chr5:24771501-24772000	5	24771501	24772000		2_Intergenic-5:24758800:24776200	2_Intergenic-5:24758800:24776200	No description		mESC_E14_newNAmes_dense.bed	overlapping	0	Intergenic	5:24758800:24776200	5	24758800	24776200	12701	4200	17400	500	100	Intergenic
Chr5:24772001-24772500	5	24772001	24772500		2_Intergenic-5:24758800:24776200	2_Intergenic-5:24758800:24776200	No description		mESC_E14_newNAmes_dense.bed	overlapping	0	Intergenic	5:24758800:24776200	5	24758800	24776200	13201	3700	17400	500	100	Intergenic
Chr5:24772501-24773000	5	24772501	24773000		2_Intergenic-5:24758800:24776200	2_Intergenic-5:24758800:24776200	No description		mESC_E14_newNAmes_dense.bed	overlapping	0	Intergenic	5:24758800:24776200	5	24758800	24776200	13701	3200	17400	500	100	Intergenic
Chr5:24773001-24773500	5	24773001	24773500		2_Intergenic-5:24758800:24776200	2_Intergenic-5:24758800:24776200	No description		mESC_E14_newNAmes_dense.bed	overlapping	0	Intergenic	5:24758800:24776200	5	24758800	24776200	14201	2700	17400	500	100	Intergenic
Chr5:24773501-24774000	5	24773501	24774000		2_Intergenic-5:24758800:24776200	2_Intergenic-5:24758800:24776200	No description		mESC_E14_newNAmes_dense.bed	overlapping	0	Intergenic	5:24758800:24776200	5	24758800	24776200	14701	2200	17400	500	100	Intergenic
Chr5:24774501-24775000	5	24774501	24775000		2_Intergenic-5:24758800:24776200	2_Intergenic-5:24758800:24776200	No description		mESC_E14_newNAmes_dense.bed	overlapping	0	Intergenic	5:24758800:24776200	5	24758800	24776200	15701	1200	17400	500	100	Intergenic
Chr5:24775001-24775500	5	24775001	24775500		2_Intergenic-5:24758800:24776200	2_Intergenic-5:24758800:24776200	No description		mESC_E14_newNAmes_dense.bed	overlapping	0	Intergenic	5:24758800:24776200	5	24758800	24776200	16201	700	17400	500	100	Intergenic
Chr5:24775501-24776000	5	24775501	24776000		2_Intergenic-5:24758800:24776200	2_Intergenic-5:24758800:24776200	No description		mESC_E14_newNAmes_dense.bed	overlapping	0	Intergenic	5:24758800:24776200	5	24758800	24776200	16701	200	17400	500	100	Intergenic
Chr5:24776001-24776500	5	24776001	24776500		2_Intergenic-5:24758800:24776200	2_Intergenic-5:24758800:24776200	No description		mESC_E14_newNAmes_dense.bed	overlapping	0	Intergenic	5:24758800:24776200	5	24758800	24776200	17201	-300	17400	200	40	Intergenic
Chr5:24776501-24777000	5	24776501	24777000		3_Heterochromatin-5:24776200:24777200	3_Heterochromatin-5:24776200:24777200	No description		mESC_E14_newNAmes_dense.bed	overlapping	0	Heterochromatin	5:24776200:24777200	5	24776200	24777200	301	200	1000	500	100	Heterochromatin
Chr5:24778501-24779000	5	24778501	24779000		6_BivalentChromatin-5:24778200:24779000	6_BivalentChromatin-5:24778200:24779000	No description		mESC_E14_newNAmes_dense.bed	overlapping	0	BivalentChromatin	5:24778200:24779000	5	24778200	24779000	301	0	800	500	100	BivalentChromatin
Chr5:24795001-24795500	5	24795001	24795500		2_Intergenic-5:24781400:24800400	2_Intergenic-5:24781400:24800400	No description		mESC_E14_newNAmes_dense.bed	overlapping	0	Intergenic	5:24781400:24800400	5	24781400	24800400	13601	4900	19000	500	100	Intergenic
Chr5:24795501-24796000	5	24795501	24796000		2_Intergenic-5:24781400:24800400	2_Intergenic-5:24781400:24800400	No description		mESC_E14_newNAmes_dense.bed	overlapping	0	Intergenic	5:24781400:24800400	5	24781400	24800400	14101	4400	19000	500	100	Intergenic
Chr5:24798501-24799000	5	24798501	24799000		2_Intergenic-5:24781400:24800400	2_Intergenic-5:24781400:24800400	No description		mESC_E14_newNAmes_dense.bed	overlapping	0	Intergenic	5:24781400:24800400	5	24781400	24800400	17101	1400	19000	500	100	Intergenic
Chr5:24799001-24799500	5	24799001	24799500		2_Intergenic-5:24781400:24800400	2_Intergenic-5:24781400:24800400	No description		mESC_E14_newNAmes_dense.bed	overlapping	0	Intergenic	5:24781400:24800400	5	24781400	24800400	17601	900	19000	500	100	Intergenic
Chr5:24810001-24810500	5	24810001	24810500		10_TranscriptionElongation-5:24801600:24819200	10_TranscriptionElongation-5:24801600:24819200	No description		mESC_E14_newNAmes_dense.bed	overlapping	0	TranscriptionElongation	5:24801600:24819200	5	24801600	24819200	8401	8700	17600	500	100	TranscriptionElongation
Chr5:24817501-24818000	5	24817501	24818000		10_TranscriptionElongation-5:24801600:24819200	10_TranscriptionElongation-5:24801600:24819200	No description		mESC_E14_newNAmes_dense.bed	overlapping	0	TranscriptionElongation	5:24801600:24819200	5	24801600	24819200	15901	1200	17600	500	100	TranscriptionElongation
Chr5:24818001-24818500	5	24818001	24818500		10_TranscriptionElongation-5:24801600:24819200	10_TranscriptionElongation-5:24801600:24819200	No description		mESC_E14_newNAmes_dense.bed	overlapping	0	TranscriptionElongation	5:24801600:24819200	5	24801600	24819200	16401	700	17600	500	100	TranscriptionElongation
Chr5:24840001-24840500	5	24840001	24840500		11_WeakEnhancer-5:24837600:24840800	11_WeakEnhancer-5:24837600:24840800	No description		mESC_E14_newNAmes_dense.bed	overlapping	0	WeakEnhancer	5:24837600:24840800	5	24837600	24840800	2401	300	3200	500	100	WeakEnhancer
Chr5:24840501-24841000	5	24840501	24841000		11_WeakEnhancer-5:24837600:24840800	11_WeakEnhancer-5:24837600:24840800	No description		mESC_E14_newNAmes_dense.bed	overlapping	0	WeakEnhancer	5:24837600:24840800	5	24837600	24840800	2901	-200	3200	300	60	WeakEnhancer
Chr5:24841001-24841500	5	24841001	24841500		9_TranscriptionTransition-5:24840800:24841400	9_TranscriptionTransition-5:24840800:24841400	No description		mESC_E14_newNAmes_dense.bed	overlapping	0	TranscriptionTransition	5:24840800:24841400	5	24840800	24841400	201	-100	600	400	80	TranscriptionTransition
Chr5:24841501-24842000	5	24841501	24842000		7_ActivePromoter-5:24841400:24843400	7_ActivePromoter-5:24841400:24843400	No description		mESC_E14_newNAmes_dense.bed	overlapping	0	ActivePromoter	5:24841400:24843400	5	24841400	24843400	101	1400	2000	500	100	ActivePromoter
Chr5:24842001-24842500	5	24842001	24842500		7_ActivePromoter-5:24841400:24843400	7_ActivePromoter-5:24841400:24843400	No description		mESC_E14_newNAmes_dense.bed	overlapping	0	ActivePromoter	5:24841400:24843400	5	24841400	24843400	601	900	2000	500	100	ActivePromoter
Chr5:24842501-24843000	5	24842501	24843000		7_ActivePromoter-5:24841400:24843400	7_ActivePromoter-5:24841400:24843400	No description		mESC_E14_newNAmes_dense.bed	overlapping	0	ActivePromoter	5:24841400:24843400	5	24841400	24843400	1101	400	2000	500	100	ActivePromoter
Chr5:24843001-24843500	5	24843001	24843500		7_ActivePromoter-5:24841400:24843400	7_ActivePromoter-5:24841400:24843400	No description		mESC_E14_newNAmes_dense.bed	overlapping	0	ActivePromoter	5:24841400:24843400	5	24841400	24843400	1601	-100	2000	400	80	ActivePromoter
Chr5:24848001-24848500	5	24848001	24848500		4_Enhancer-5:24847200:24848200	4_Enhancer-5:24847200:24848200	No description		mESC_E14_newNAmes_dense.bed	overlapping	0	Enhancer	5:24847200:24848200	5	24847200	24848200	801	-300	1000	200	40	Enhancer
Chr5:24848501-24849000	5	24848501	24849000		4_Enhancer-5:24848400:24848600	4_Enhancer-5:24848400:24848600	No description		mESC_E14_newNAmes_dense.bed	overlapping	0	Enhancer	5:24848400:24848600	5	24848400	24848600	101	-400	200	100	20	Enhancer
Chr5:24853501-24854000	5	24853501	24854000		5_RepressedChromatin-5:24849200:24856400	5_RepressedChromatin-5:24849200:24856400	No description		mESC_E14_newNAmes_dense.bed	overlapping	0	RepressedChromatin	5:24849200:24856400	5	24849200	24856400	4301	2400	7200	500	100	Heterochromatin
Chr5:24861001-24861500	5	24861001	24861500		2_Intergenic-5:24856400:24863600	2_Intergenic-5:24856400:24863600	No description		mESC_E14_newNAmes_dense.bed	overlapping	0	Intergenic	5:24856400:24863600	5	24856400	24863600	4601	2100	7200	500	100	Intergenic
Chr5:24866501-24867000	5	24866501	24867000		3_Heterochromatin-5:24864000:24867400	3_Heterochromatin-5:24864000:24867400	No description		mESC_E14_newNAmes_dense.bed	overlapping	0	Heterochromatin	5:24864000:24867400	5	24864000	24867400	2501	400	3400	500	100	Heterochromatin
Chr5:24872001-24872500	5	24872001	24872500		3_Heterochromatin-5:24868200:24876200	3_Heterochromatin-5:24868200:24876200	No description		mESC_E14_newNAmes_dense.bed	overlapping	0	Heterochromatin	5:24868200:24876200	5	24868200	24876200	3801	3700	8000	500	100	Heterochromatin
Chr5:24876001-24876500	5	24876001	24876500		3_Heterochromatin-5:24868200:24876200	3_Heterochromatin-5:24868200:24876200	No description		mESC_E14_newNAmes_dense.bed	overlapping	0	Heterochromatin	5:24868200:24876200	5	24868200	24876200	7801	-300	8000	200	40	Heterochromatin
Chr5:24876501-24877000	5	24876501	24877000		10_TranscriptionElongation-5:24876200:24877000	10_TranscriptionElongation-5:24876200:24877000	No description		mESC_E14_newNAmes_dense.bed	overlapping	0	TranscriptionElongation	5:24876200:24877000	5	24876200	24877000	301	0	800	500	100	TranscriptionElongation
Chr5:24877001-24877500	5	24877001	24877500		3_Heterochromatin-5:24877000:24880000	3_Heterochromatin-5:24877000:24880000	No description		mESC_E14_newNAmes_dense.bed	overlapping	0	Heterochromatin	5:24877000:24880000	5	24877000	24880000	1	2500	3000	500	100	Heterochromatin
Chr5:24883001-24883500	5	24883001	24883500		3_Heterochromatin-5:24880800:24884800	3_Heterochromatin-5:24880800:24884800	No description		mESC_E14_newNAmes_dense.bed	overlapping	0	Heterochromatin	5:24880800:24884800	5	24880800	24884800	2201	1300	4000	500	100	Heterochromatin
Chr5:24887501-24888000	5	24887501	24888000		10_TranscriptionElongation-5:24884800:24889400	10_TranscriptionElongation-5:24884800:24889400	No description		mESC_E14_newNAmes_dense.bed	overlapping	0	TranscriptionElongation	5:24884800:24889400	5	24884800	24889400	2701	1400	4600	500	100	TranscriptionElongation
Chr5:24891001-24891500	5	24891001	24891500		2_Intergenic-5:24890800:24891800	2_Intergenic-5:24890800:24891800	No description		mESC_E14_newNAmes_dense.bed	overlapping	0	Intergenic	5:24890800:24891800	5	24890800	24891800	201	300	1000	500	100	Intergenic
Chr5:24892501-24893000	5	24892501	24893000		4_Enhancer-5:24891800:24892600	4_Enhancer-5:24891800:24892600	No description		mESC_E14_newNAmes_dense.bed	overlapping	0	Enhancer	5:24891800:24892600	5	24891800	24892600	701	-400	800	100	20	Enhancer
Chr5:24894001-24894500	5	24894001	24894500		2_Intergenic-5:24893600:24900800	2_Intergenic-5:24893600:24900800	No description		mESC_E14_newNAmes_dense.bed	overlapping	0	Intergenic	5:24893600:24900800	5	24893600	24900800	401	6300	7200	500	100	Intergenic
Chr5:24894501-24895000	5	24894501	24895000		2_Intergenic-5:24893600:24900800	2_Intergenic-5:24893600:24900800	No description		mESC_E14_newNAmes_dense.bed	overlapping	0	Intergenic	5:24893600:24900800	5	24893600	24900800	901	5800	7200	500	100	Intergenic
Chr5:24897001-24897500	5	24897001	24897500		2_Intergenic-5:24893600:24900800	2_Intergenic-5:24893600:24900800	No description		mESC_E14_newNAmes_dense.bed	overlapping	0	Intergenic	5:24893600:24900800	5	24893600	24900800	3401	3300	7200	500	100	Intergenic
Chr5:24897501-24898000	5	24897501	24898000		2_Intergenic-5:24893600:24900800	2_Intergenic-5:24893600:24900800	No description		mESC_E14_newNAmes_dense.bed	overlapping	0	Intergenic	5:24893600:24900800	5	24893600	24900800	3901	2800	7200	500	100	Intergenic
Chr5:24906001-24906500	5	24906001	24906500		5_RepressedChromatin-5:24906000:24906200	5_RepressedChromatin-5:24906000:24906200	No description		mESC_E14_newNAmes_dense.bed	overlapping	0	RepressedChromatin	5:24906000:24906200	5	24906000	24906200	1	-300	200	200	40	Heterochromatin
Chr5:24907501-24908000	5	24907501	24908000		6_BivalentChromatin-5:24906200:24908000	6_BivalentChromatin-5:24906200:24908000	No description		mESC_E14_newNAmes_dense.bed	overlapping	0	BivalentChromatin	5:24906200:24908000	5	24906200	24908000	1301	0	1800	500	100	BivalentChromatin
Chr5:24908001-24908500	5	24908001	24908500		7_ActivePromoter-5:24908000:24909400	7_ActivePromoter-5:24908000:24909400	No description		mESC_E14_newNAmes_dense.bed	overlapping	0	ActivePromoter	5:24908000:24909400	5	24908000	24909400	1	900	1400	500	100	ActivePromoter
Chr5:24908501-24909000	5	24908501	24909000		7_ActivePromoter-5:24908000:24909400	7_ActivePromoter-5:24908000:24909400	No description		mESC_E14_newNAmes_dense.bed	overlapping	0	ActivePromoter	5:24908000:24909400	5	24908000	24909400	501	400	1400	500	100	ActivePromoter
Chr5:24909001-24909500	5	24909001	24909500		7_ActivePromoter-5:24908000:24909400	7_ActivePromoter-5:24908000:24909400	No description		mESC_E14_newNAmes_dense.bed	overlapping	0	ActivePromoter	5:24908000:24909400	5	24908000	24909400	1001	-100	1400	400	80	ActivePromoter
Chr5:24911001-24911500	5	24911001	24911500		2_Intergenic-5:24910000:24912400	2_Intergenic-5:24910000:24912400	No description		mESC_E14_newNAmes_dense.bed	overlapping	0	Intergenic	5:24910000:24912400	5	24910000	24912400	1001	900	2400	500	100	Intergenic
Chr5:24911501-24912000	5	24911501	24912000		2_Intergenic-5:24910000:24912400	2_Intergenic-5:24910000:24912400	No description		mESC_E14_newNAmes_dense.bed	overlapping	0	Intergenic	5:24910000:24912400	5	24910000	24912400	1501	400	2400	500	100	Intergenic
Chr5:24912001-24912500	5	24912001	24912500		2_Intergenic-5:24910000:24912400	2_Intergenic-5:24910000:24912400	No description		mESC_E14_newNAmes_dense.bed	overlapping	0	Intergenic	5:24910000:24912400	5	24910000	24912400	2001	-100	2400	400	80	Intergenic
Chr5:24917501-24918000	5	24917501	24918000		2_Intergenic-5:24914600:24931400	2_Intergenic-5:24914600:24931400	No description		mESC_E14_newNAmes_dense.bed	overlapping	0	Intergenic	5:24914600:24931400	5	24914600	24931400	2901	13400	16800	500	100	Intergenic
Chr5:24918001-24918500	5	24918001	24918500		2_Intergenic-5:24914600:24931400	2_Intergenic-5:24914600:24931400	No description		mESC_E14_newNAmes_dense.bed	overlapping	0	Intergenic	5:24914600:24931400	5	24914600	24931400	3401	12900	16800	500	100	Intergenic
Chr5:24919501-24920000	5	24919501	24920000		2_Intergenic-5:24914600:24931400	2_Intergenic-5:24914600:24931400	No description		mESC_E14_newNAmes_dense.bed	overlapping	0	Intergenic	5:24914600:24931400	5	24914600	24931400	4901	11400	16800	500	100	Intergenic
Chr5:24921001-24921500	5	24921001	24921500		2_Intergenic-5:24914600:24931400	2_Intergenic-5:24914600:24931400	No description		mESC_E14_newNAmes_dense.bed	overlapping	0	Intergenic	5:24914600:24931400	5	24914600	24931400	6401	9900	16800	500	100	Intergenic
Chr5:24922501-24923000	5	24922501	24923000		2_Intergenic-5:24914600:24931400	2_Intergenic-5:24914600:24931400	No description		mESC_E14_newNAmes_dense.bed	overlapping	0	Intergenic	5:24914600:24931400	5	24914600	24931400	7901	8400	16800	500	100	Intergenic
Chr5:24935501-24936000	5	24935501	24936000		5_RepressedChromatin-5:24934200:24940800	5_RepressedChromatin-5:24934200:24940800	No description		mESC_E14_newNAmes_dense.bed	overlapping	0	RepressedChromatin	5:24934200:24940800	5	24934200	24940800	1301	4800	6600	500	100	Heterochromatin
Chr5:24936001-24936500	5	24936001	24936500		5_RepressedChromatin-5:24934200:24940800	5_RepressedChromatin-5:24934200:24940800	No description		mESC_E14_newNAmes_dense.bed	overlapping	0	RepressedChromatin	5:24934200:24940800	5	24934200	24940800	1801	4300	6600	500	100	Heterochromatin
Chr5:24944501-24945000	5	24944501	24945000		2_Intergenic-5:24940800:24945600	2_Intergenic-5:24940800:24945600	No description		mESC_E14_newNAmes_dense.bed	overlapping	0	Intergenic	5:24940800:24945600	5	24940800	24945600	3701	600	4800	500	100	Intergenic
Chr5:24945001-24945500	5	24945001	24945500		2_Intergenic-5:24940800:24945600	2_Intergenic-5:24940800:24945600	No description		mESC_E14_newNAmes_dense.bed	overlapping	0	Intergenic	5:24940800:24945600	5	24940800	24945600	4201	100	4800	500	100	Intergenic
Chr5:24945501-24946000	5	24945501	24946000		2_Intergenic-5:24940800:24945600	2_Intergenic-5:24940800:24945600	No description		mESC_E14_newNAmes_dense.bed	overlapping	0	Intergenic	5:24940800:24945600	5	24940800	24945600	4701	-400	4800	100	20	Intergenic
Chr5:24950001-24950500	5	24950001	24950500		2_Intergenic-5:24948400:24951000	2_Intergenic-5:24948400:24951000	No description		mESC_E14_newNAmes_dense.bed	overlapping	0	Intergenic	5:24948400:24951000	5	24948400	24951000	1601	500	2600	500	100	Intergenic
Chr5:24950501-24951000	5	24950501	24951000		2_Intergenic-5:24948400:24951000	2_Intergenic-5:24948400:24951000	No description		mESC_E14_newNAmes_dense.bed	overlapping	0	Intergenic	5:24948400:24951000	5	24948400	24951000	2101	0	2600	500	100	Intergenic
Chr5:24961001-24961500	5	24961001	24961500		2_Intergenic-5:24954000:24964200	2_Intergenic-5:24954000:24964200	No description		mESC_E14_newNAmes_dense.bed	overlapping	0	Intergenic	5:24954000:24964200	5	24954000	24964200	7001	2700	10200	500	100	Intergenic
Chr5:24966501-24967000	5	24966501	24967000		5_RepressedChromatin-5:24964200:24968400	5_RepressedChromatin-5:24964200:24968400	No description		mESC_E14_newNAmes_dense.bed	overlapping	0	RepressedChromatin	5:24964200:24968400	5	24964200	24968400	2301	1400	4200	500	100	Heterochromatin
Chr5:24967001-24967500	5	24967001	24967500		5_RepressedChromatin-5:24964200:24968400	5_RepressedChromatin-5:24964200:24968400	No description		mESC_E14_newNAmes_dense.bed	overlapping	0	RepressedChromatin	5:24964200:24968400	5	24964200	24968400	2801	900	4200	500	100	Heterochromatin
Chr5:24971501-24972000	5	24971501	24972000		5_RepressedChromatin-5:24969200:24973400	5_RepressedChromatin-5:24969200:24973400	No description		mESC_E14_newNAmes_dense.bed	overlapping	0	RepressedChromatin	5:24969200:24973400	5	24969200	24973400	2301	1400	4200	500	100	Heterochromatin
Chr5:24972001-24972500	5	24972001	24972500		5_RepressedChromatin-5:24969200:24973400	5_RepressedChromatin-5:24969200:24973400	No description		mESC_E14_newNAmes_dense.bed	overlapping	0	RepressedChromatin	5:24969200:24973400	5	24969200	24973400	2801	900	4200	500	100	Heterochromatin
Chr5:24972501-24973000	5	24972501	24973000		5_RepressedChromatin-5:24969200:24973400	5_RepressedChromatin-5:24969200:24973400	No description		mESC_E14_newNAmes_dense.bed	overlapping	0	RepressedChromatin	5:24969200:24973400	5	24969200	24973400	3301	400	4200	500	100	Heterochromatin
Chr5:24973001-24973500	5	24973001	24973500		5_RepressedChromatin-5:24969200:24973400	5_RepressedChromatin-5:24969200:24973400	No description		mESC_E14_newNAmes_dense.bed	overlapping	0	RepressedChromatin	5:24969200:24973400	5	24969200	24973400	3801	-100	4200	400	80	Heterochromatin
Chr5:24973501-24974000	5	24973501	24974000		4_Enhancer-5:24973400:24976800	4_Enhancer-5:24973400:24976800	No description		mESC_E14_newNAmes_dense.bed	overlapping	0	Enhancer	5:24973400:24976800	5	24973400	24976800	101	2800	3400	500	100	Enhancer
Chr5:24982501-24983000	5	24982501	24983000		5_RepressedChromatin-5:24977800:24983400	5_RepressedChromatin-5:24977800:24983400	No description		mESC_E14_newNAmes_dense.bed	overlapping	0	RepressedChromatin	5:24977800:24983400	5	24977800	24983400	4701	400	5600	500	100	Heterochromatin
Chr5:24993501-24994000	5	24993501	24994000		5_RepressedChromatin-5:24989600:24997800	5_RepressedChromatin-5:24989600:24997800	No description		mESC_E14_newNAmes_dense.bed	overlapping	0	RepressedChromatin	5:24989600:24997800	5	24989600	24997800	3901	3800	8200	500	100	Heterochromatin
Chr5:24995001-24995500	5	24995001	24995500		5_RepressedChromatin-5:24989600:24997800	5_RepressedChromatin-5:24989600:24997800	No description		mESC_E14_newNAmes_dense.bed	overlapping	0	RepressedChromatin	5:24989600:24997800	5	24989600	24997800	5401	2300	8200	500	100	Heterochromatin
Chr5:24995501-24996000	5	24995501	24996000		5_RepressedChromatin-5:24989600:24997800	5_RepressedChromatin-5:24989600:24997800	No description		mESC_E14_newNAmes_dense.bed	overlapping	0	RepressedChromatin	5:24989600:24997800	5	24989600	24997800	5901	1800	8200	500	100	Heterochromatin
Chr5:24997501-24998000	5	24997501	24998000		5_RepressedChromatin-5:24989600:24997800	5_RepressedChromatin-5:24989600:24997800	No description		mESC_E14_newNAmes_dense.bed	overlapping	0	RepressedChromatin	5:24989600:24997800	5	24989600	24997800	7901	-200	8200	300	60	Heterochromatin
Chr5:25002501-25003000	5	25002501	25003000		5_RepressedChromatin-5:25000200:25002800	5_RepressedChromatin-5:25000200:25002800	No description		mESC_E14_newNAmes_dense.bed	overlapping	0	RepressedChromatin	5:25000200:25002800	5	25000200	25002800	2301	-200	2600	300	60	Heterochromatin
Chr5:25006501-25007000	5	25006501	25007000		4_Enhancer-5:25005000:25006600	4_Enhancer-5:25005000:25006600	No description		mESC_E14_newNAmes_dense.bed	overlapping	0	Enhancer	5:25005000:25006600	5	25005000	25006600	1501	-400	1600	100	20	Enhancer
Chr5:25007001-25007500	5	25007001	25007500		1_Insulator-5:25006600:25007600	1_Insulator-5:25006600:25007600	No description		mESC_E14_newNAmes_dense.bed	overlapping	0	Insulator	5:25006600:25007600	5	25006600	25007600	401	100	1000	500	100	Insulator
Chr5:25008501-25009000	5	25008501	25009000		4_Enhancer-5:25007600:25008600	4_Enhancer-5:25007600:25008600	No description		mESC_E14_newNAmes_dense.bed	overlapping	0	Enhancer	5:25007600:25008600	5	25007600	25008600	901	-400	1000	100	20	Enhancer
Chr5:25015501-25016000	5	25015501	25016000		5_RepressedChromatin-5:25014000:25018400	5_RepressedChromatin-5:25014000:25018400	No description		mESC_E14_newNAmes_dense.bed	overlapping	0	RepressedChromatin	5:25014000:25018400	5	25014000	25018400	1501	2400	4400	500	100	Heterochromatin
Chr5:25016001-25016500	5	25016001	25016500		5_RepressedChromatin-5:25014000:25018400	5_RepressedChromatin-5:25014000:25018400	No description		mESC_E14_newNAmes_dense.bed	overlapping	0	RepressedChromatin	5:25014000:25018400	5	25014000	25018400	2001	1900	4400	500	100	Heterochromatin
Chr5:25021501-25022000	5	25021501	25022000		2_Intergenic-5:25018400:25022000	2_Intergenic-5:25018400:25022000	No description		mESC_E14_newNAmes_dense.bed	overlapping	0	Intergenic	5:25018400:25022000	5	25018400	25022000	3101	0	3600	500	100	Intergenic
Chr5:25022001-25022500	5	25022001	25022500		5_RepressedChromatin-5:25022000:25022600	5_RepressedChromatin-5:25022000:25022600	No description		mESC_E14_newNAmes_dense.bed	overlapping	0	RepressedChromatin	5:25022000:25022600	5	25022000	25022600	1	100	600	500	100	Heterochromatin
Chr5:25025501-25026000	5	25025501	25026000		7_ActivePromoter-5:25025400:25026200	7_ActivePromoter-5:25025400:25026200	No description		mESC_E14_newNAmes_dense.bed	overlapping	0	ActivePromoter	5:25025400:25026200	5	25025400	25026200	101	200	800	500	100	ActivePromoter
Chr5:25031501-25032000	5	25031501	25032000		2_Intergenic-5:25029400:25031800	2_Intergenic-5:25029400:25031800	No description		mESC_E14_newNAmes_dense.bed	overlapping	0	Intergenic	5:25029400:25031800	5	25029400	25031800	2101	-200	2400	300	60	Intergenic
Chr5:25032001-25032500	5	25032001	25032500		5_RepressedChromatin-5:25031800:25032200	5_RepressedChromatin-5:25031800:25032200	No description		mESC_E14_newNAmes_dense.bed	overlapping	0	RepressedChromatin	5:25031800:25032200	5	25031800	25032200	201	-300	400	200	40	Heterochromatin
Chr5:25044501-25045000	5	25044501	25045000		2_Intergenic-5:25032200:25049400	2_Intergenic-5:25032200:25049400	No description		mESC_E14_newNAmes_dense.bed	overlapping	0	Intergenic	5:25032200:25049400	5	25032200	25049400	12301	4400	17200	500	100	Intergenic
Chr5:25045001-25045500	5	25045001	25045500		2_Intergenic-5:25032200:25049400	2_Intergenic-5:25032200:25049400	No description		mESC_E14_newNAmes_dense.bed	overlapping	0	Intergenic	5:25032200:25049400	5	25032200	25049400	12801	3900	17200	500	100	Intergenic
Chr5:25045501-25046000	5	25045501	25046000		2_Intergenic-5:25032200:25049400	2_Intergenic-5:25032200:25049400	No description		mESC_E14_newNAmes_dense.bed	overlapping	0	Intergenic	5:25032200:25049400	5	25032200	25049400	13301	3400	17200	500	100	Intergenic
Chr5:25049501-25050000	5	25049501	25050000		5_RepressedChromatin-5:25049400:25049800	5_RepressedChromatin-5:25049400:25049800	No description		mESC_E14_newNAmes_dense.bed	overlapping	0	RepressedChromatin	5:25049400:25049800	5	25049400	25049800	101	-200	400	300	60	Heterochromatin
Chr5:25051501-25052000	5	25051501	25052000		2_Intergenic-5:25049800:25053200	2_Intergenic-5:25049800:25053200	No description		mESC_E14_newNAmes_dense.bed	overlapping	0	Intergenic	5:25049800:25053200	5	25049800	25053200	1701	1200	3400	500	100	Intergenic
Chr5:25052001-25052500	5	25052001	25052500		2_Intergenic-5:25049800:25053200	2_Intergenic-5:25049800:25053200	No description		mESC_E14_newNAmes_dense.bed	overlapping	0	Intergenic	5:25049800:25053200	5	25049800	25053200	2201	700	3400	500	100	Intergenic
Chr5:25056501-25057000	5	25056501	25057000		5_RepressedChromatin-5:25053200:25070200	5_RepressedChromatin-5:25053200:25070200	No description		mESC_E14_newNAmes_dense.bed	overlapping	0	RepressedChromatin	5:25053200:25070200	5	25053200	25070200	3301	13200	17000	500	100	Heterochromatin
Chr5:25057501-25058000	5	25057501	25058000		5_RepressedChromatin-5:25053200:25070200	5_RepressedChromatin-5:25053200:25070200	No description		mESC_E14_newNAmes_dense.bed	overlapping	0	RepressedChromatin	5:25053200:25070200	5	25053200	25070200	4301	12200	17000	500	100	Heterochromatin
Chr5:25058501-25059000	5	25058501	25059000		5_RepressedChromatin-5:25053200:25070200	5_RepressedChromatin-5:25053200:25070200	No description		mESC_E14_newNAmes_dense.bed	overlapping	0	RepressedChromatin	5:25053200:25070200	5	25053200	25070200	5301	11200	17000	500	100	Heterochromatin
Chr5:25059001-25059500	5	25059001	25059500		5_RepressedChromatin-5:25053200:25070200	5_RepressedChromatin-5:25053200:25070200	No description		mESC_E14_newNAmes_dense.bed	overlapping	0	RepressedChromatin	5:25053200:25070200	5	25053200	25070200	5801	10700	17000	500	100	Heterochromatin
Chr5:25060501-25061000	5	25060501	25061000		5_RepressedChromatin-5:25053200:25070200	5_RepressedChromatin-5:25053200:25070200	No description		mESC_E14_newNAmes_dense.bed	overlapping	0	RepressedChromatin	5:25053200:25070200	5	25053200	25070200	7301	9200	17000	500	100	Heterochromatin
Chr5:25061001-25061500	5	25061001	25061500		5_RepressedChromatin-5:25053200:25070200	5_RepressedChromatin-5:25053200:25070200	No description		mESC_E14_newNAmes_dense.bed	overlapping	0	RepressedChromatin	5:25053200:25070200	5	25053200	25070200	7801	8700	17000	500	100	Heterochromatin
Chr5:25063501-25064000	5	25063501	25064000		5_RepressedChromatin-5:25053200:25070200	5_RepressedChromatin-5:25053200:25070200	No description		mESC_E14_newNAmes_dense.bed	overlapping	0	RepressedChromatin	5:25053200:25070200	5	25053200	25070200	10301	6200	17000	500	100	Heterochromatin
Chr5:25064001-25064500	5	25064001	25064500		5_RepressedChromatin-5:25053200:25070200	5_RepressedChromatin-5:25053200:25070200	No description		mESC_E14_newNAmes_dense.bed	overlapping	0	RepressedChromatin	5:25053200:25070200	5	25053200	25070200	10801	5700	17000	500	100	Heterochromatin
Chr5:25066501-25067000	5	25066501	25067000		5_RepressedChromatin-5:25053200:25070200	5_RepressedChromatin-5:25053200:25070200	No description		mESC_E14_newNAmes_dense.bed	overlapping	0	RepressedChromatin	5:25053200:25070200	5	25053200	25070200	13301	3200	17000	500	100	Heterochromatin
Chr5:25067001-25067500	5	25067001	25067500		5_RepressedChromatin-5:25053200:25070200	5_RepressedChromatin-5:25053200:25070200	No description		mESC_E14_newNAmes_dense.bed	overlapping	0	RepressedChromatin	5:25053200:25070200	5	25053200	25070200	13801	2700	17000	500	100	Heterochromatin
Chr5:25067501-25068000	5	25067501	25068000		5_RepressedChromatin-5:25053200:25070200	5_RepressedChromatin-5:25053200:25070200	No description		mESC_E14_newNAmes_dense.bed	overlapping	0	RepressedChromatin	5:25053200:25070200	5	25053200	25070200	14301	2200	17000	500	100	Heterochromatin
Chr5:25074501-25075000	5	25074501	25075000		2_Intergenic-5:25070200:25075400	2_Intergenic-5:25070200:25075400	No description		mESC_E14_newNAmes_dense.bed	overlapping	0	Intergenic	5:25070200:25075400	5	25070200	25075400	4301	400	5200	500	100	Intergenic
Chr5:25075001-25075500	5	25075001	25075500		2_Intergenic-5:25070200:25075400	2_Intergenic-5:25070200:25075400	No description		mESC_E14_newNAmes_dense.bed	overlapping	0	Intergenic	5:25070200:25075400	5	25070200	25075400	4801	-100	5200	400	80	Intergenic
Chr5:25075501-25076000	5	25075501	25076000		5_RepressedChromatin-5:25075400:25075800	5_RepressedChromatin-5:25075400:25075800	No description		mESC_E14_newNAmes_dense.bed	overlapping	0	RepressedChromatin	5:25075400:25075800	5	25075400	25075800	101	-200	400	300	60	Heterochromatin
Chr5:25076001-25076500	5	25076001	25076500		2_Intergenic-5:25075800:25079000	2_Intergenic-5:25075800:25079000	No description		mESC_E14_newNAmes_dense.bed	overlapping	0	Intergenic	5:25075800:25079000	5	25075800	25079000	201	2500	3200	500	100	Intergenic
Chr5:25080001-25080500	5	25080001	25080500		5_RepressedChromatin-5:25079000:25082400	5_RepressedChromatin-5:25079000:25082400	No description		mESC_E14_newNAmes_dense.bed	overlapping	0	RepressedChromatin	5:25079000:25082400	5	25079000	25082400	1001	1900	3400	500	100	Heterochromatin
Chr5:25080501-25081000	5	25080501	25081000		5_RepressedChromatin-5:25079000:25082400	5_RepressedChromatin-5:25079000:25082400	No description		mESC_E14_newNAmes_dense.bed	overlapping	0	RepressedChromatin	5:25079000:25082400	5	25079000	25082400	1501	1400	3400	500	100	Heterochromatin
Chr5:25081501-25082000	5	25081501	25082000		5_RepressedChromatin-5:25079000:25082400	5_RepressedChromatin-5:25079000:25082400	No description		mESC_E14_newNAmes_dense.bed	overlapping	0	RepressedChromatin	5:25079000:25082400	5	25079000	25082400	2501	400	3400	500	100	Heterochromatin
Chr5:25087001-25087500	5	25087001	25087500		5_RepressedChromatin-5:25086200:25087800	5_RepressedChromatin-5:25086200:25087800	No description		mESC_E14_newNAmes_dense.bed	overlapping	0	RepressedChromatin	5:25086200:25087800	5	25086200	25087800	801	300	1600	500	100	Heterochromatin
Chr5:25087501-25088000	5	25087501	25088000		5_RepressedChromatin-5:25086200:25087800	5_RepressedChromatin-5:25086200:25087800	No description		mESC_E14_newNAmes_dense.bed	overlapping	0	RepressedChromatin	5:25086200:25087800	5	25086200	25087800	1301	-200	1600	300	60	Heterochromatin
Chr5:25088001-25088500	5	25088001	25088500		2_Intergenic-5:25087800:25089800	2_Intergenic-5:25087800:25089800	No description		mESC_E14_newNAmes_dense.bed	overlapping	0	Intergenic	5:25087800:25089800	5	25087800	25089800	201	1300	2000	500	100	Intergenic
Chr5:25088501-25089000	5	25088501	25089000		2_Intergenic-5:25087800:25089800	2_Intergenic-5:25087800:25089800	No description		mESC_E14_newNAmes_dense.bed	overlapping	0	Intergenic	5:25087800:25089800	5	25087800	25089800	701	800	2000	500	100	Intergenic
Chr5:25089001-25089500	5	25089001	25089500		2_Intergenic-5:25087800:25089800	2_Intergenic-5:25087800:25089800	No description		mESC_E14_newNAmes_dense.bed	overlapping	0	Intergenic	5:25087800:25089800	5	25087800	25089800	1201	300	2000	500	100	Intergenic
Chr5:25092001-25092500	5	25092001	25092500		5_RepressedChromatin-5:25089800:25099200	5_RepressedChromatin-5:25089800:25099200	No description		mESC_E14_newNAmes_dense.bed	overlapping	0	RepressedChromatin	5:25089800:25099200	5	25089800	25099200	2201	6700	9400	500	100	Heterochromatin
Chr5:25092501-25093000	5	25092501	25093000		5_RepressedChromatin-5:25089800:25099200	5_RepressedChromatin-5:25089800:25099200	No description		mESC_E14_newNAmes_dense.bed	overlapping	0	RepressedChromatin	5:25089800:25099200	5	25089800	25099200	2701	6200	9400	500	100	Heterochromatin
Chr5:25093001-25093500	5	25093001	25093500		5_RepressedChromatin-5:25089800:25099200	5_RepressedChromatin-5:25089800:25099200	No description		mESC_E14_newNAmes_dense.bed	overlapping	0	RepressedChromatin	5:25089800:25099200	5	25089800	25099200	3201	5700	9400	500	100	Heterochromatin
Chr5:25096501-25097000	5	25096501	25097000		5_RepressedChromatin-5:25089800:25099200	5_RepressedChromatin-5:25089800:25099200	No description		mESC_E14_newNAmes_dense.bed	overlapping	0	RepressedChromatin	5:25089800:25099200	5	25089800	25099200	6701	2200	9400	500	100	Heterochromatin
Chr5:25097001-25097500	5	25097001	25097500		5_RepressedChromatin-5:25089800:25099200	5_RepressedChromatin-5:25089800:25099200	No description		mESC_E14_newNAmes_dense.bed	overlapping	0	RepressedChromatin	5:25089800:25099200	5	25089800	25099200	7201	1700	9400	500	100	Heterochromatin
Chr5:25099001-25099500	5	25099001	25099500		5_RepressedChromatin-5:25089800:25099200	5_RepressedChromatin-5:25089800:25099200	No description		mESC_E14_newNAmes_dense.bed	overlapping	0	RepressedChromatin	5:25089800:25099200	5	25089800	25099200	9201	-300	9400	200	40	Heterochromatin
Chr5:25099501-25100000	5	25099501	25100000		6_BivalentChromatin-5:25099200:25101400	6_BivalentChromatin-5:25099200:25101400	No description		mESC_E14_newNAmes_dense.bed	overlapping	0	BivalentChromatin	5:25099200:25101400	5	25099200	25101400	301	1400	2200	500	100	BivalentChromatin
Chr5:25100001-25100500	5	25100001	25100500		6_BivalentChromatin-5:25099200:25101400	6_BivalentChromatin-5:25099200:25101400	No description		mESC_E14_newNAmes_dense.bed	overlapping	0	BivalentChromatin	5:25099200:25101400	5	25099200	25101400	801	900	2200	500	100	BivalentChromatin
Chr5:25100501-25101000	5	25100501	25101000		6_BivalentChromatin-5:25099200:25101400	6_BivalentChromatin-5:25099200:25101400	No description		mESC_E14_newNAmes_dense.bed	overlapping	0	BivalentChromatin	5:25099200:25101400	5	25099200	25101400	1301	400	2200	500	100	BivalentChromatin
Chr5:25101001-25101500	5	25101001	25101500		6_BivalentChromatin-5:25099200:25101400	6_BivalentChromatin-5:25099200:25101400	No description		mESC_E14_newNAmes_dense.bed	overlapping	0	BivalentChromatin	5:25099200:25101400	5	25099200	25101400	1801	-100	2200	400	80	BivalentChromatin
Chr5:25101501-25102000	5	25101501	25102000		5_RepressedChromatin-5:25101400:25113600	5_RepressedChromatin-5:25101400:25113600	No description		mESC_E14_newNAmes_dense.bed	overlapping	0	RepressedChromatin	5:25101400:25113600	5	25101400	25113600	101	11600	12200	500	100	Heterochromatin
Chr5:25102001-25102500	5	25102001	25102500		5_RepressedChromatin-5:25101400:25113600	5_RepressedChromatin-5:25101400:25113600	No description		mESC_E14_newNAmes_dense.bed	overlapping	0	RepressedChromatin	5:25101400:25113600	5	25101400	25113600	601	11100	12200	500	100	Heterochromatin
Chr5:25104501-25105000	5	25104501	25105000		5_RepressedChromatin-5:25101400:25113600	5_RepressedChromatin-5:25101400:25113600	No description		mESC_E14_newNAmes_dense.bed	overlapping	0	RepressedChromatin	5:25101400:25113600	5	25101400	25113600	3101	8600	12200	500	100	Heterochromatin
Chr5:25105501-25106000	5	25105501	25106000		5_RepressedChromatin-5:25101400:25113600	5_RepressedChromatin-5:25101400:25113600	No description		mESC_E14_newNAmes_dense.bed	overlapping	0	RepressedChromatin	5:25101400:25113600	5	25101400	25113600	4101	7600	12200	500	100	Heterochromatin
Chr5:25109001-25109500	5	25109001	25109500		5_RepressedChromatin-5:25101400:25113600	5_RepressedChromatin-5:25101400:25113600	No description		mESC_E14_newNAmes_dense.bed	overlapping	0	RepressedChromatin	5:25101400:25113600	5	25101400	25113600	7601	4100	12200	500	100	Heterochromatin
Chr5:25109501-25110000	5	25109501	25110000		5_RepressedChromatin-5:25101400:25113600	5_RepressedChromatin-5:25101400:25113600	No description		mESC_E14_newNAmes_dense.bed	overlapping	0	RepressedChromatin	5:25101400:25113600	5	25101400	25113600	8101	3600	12200	500	100	Heterochromatin
Chr5:25110501-25111000	5	25110501	25111000		5_RepressedChromatin-5:25101400:25113600	5_RepressedChromatin-5:25101400:25113600	No description		mESC_E14_newNAmes_dense.bed	overlapping	0	RepressedChromatin	5:25101400:25113600	5	25101400	25113600	9101	2600	12200	500	100	Heterochromatin
Chr5:25118501-25119000	5	25118501	25119000		2_Intergenic-5:25113600:25131000	2_Intergenic-5:25113600:25131000	No description		mESC_E14_newNAmes_dense.bed	overlapping	0	Intergenic	5:25113600:25131000	5	25113600	25131000	4901	12000	17400	500	100	Intergenic
Chr5:25122001-25122500	5	25122001	25122500		2_Intergenic-5:25113600:25131000	2_Intergenic-5:25113600:25131000	No description		mESC_E14_newNAmes_dense.bed	overlapping	0	Intergenic	5:25113600:25131000	5	25113600	25131000	8401	8500	17400	500	100	Intergenic
Chr5:25146501-25147000	5	25146501	25147000		2_Intergenic-5:25145400:25154200	2_Intergenic-5:25145400:25154200	No description		mESC_E14_newNAmes_dense.bed	overlapping	0	Intergenic	5:25145400:25154200	5	25145400	25154200	1101	7200	8800	500	100	Intergenic
Chr5:25147001-25147500	5	25147001	25147500		2_Intergenic-5:25145400:25154200	2_Intergenic-5:25145400:25154200	No description		mESC_E14_newNAmes_dense.bed	overlapping	0	Intergenic	5:25145400:25154200	5	25145400	25154200	1601	6700	8800	500	100	Intergenic
Chr5:25157001-25157500	5	25157001	25157500		4_Enhancer-5:25154200:25157200	4_Enhancer-5:25154200:25157200	No description		mESC_E14_newNAmes_dense.bed	overlapping	0	Enhancer	5:25154200:25157200	5	25154200	25157200	2801	-300	3000	200	40	Enhancer
Chr5:25157501-25158000	5	25157501	25158000		4_Enhancer-5:25157400:25158600	4_Enhancer-5:25157400:25158600	No description		mESC_E14_newNAmes_dense.bed	overlapping	0	Enhancer	5:25157400:25158600	5	25157400	25158600	101	600	1200	500	100	Enhancer
Chr5:25168501-25169000	5	25168501	25169000		2_Intergenic-5:25165800:25172200	2_Intergenic-5:25165800:25172200	No description		mESC_E14_newNAmes_dense.bed	overlapping	0	Intergenic	5:25165800:25172200	5	25165800	25172200	2701	3200	6400	500	100	Intergenic
Chr5:25178001-25178500	5	25178001	25178500		2_Intergenic-5:25175800:25184800	2_Intergenic-5:25175800:25184800	No description		mESC_E14_newNAmes_dense.bed	overlapping	0	Intergenic	5:25175800:25184800	5	25175800	25184800	2201	6300	9000	500	100	Intergenic
Chr5:25191001-25191500	5	25191001	25191500		2_Intergenic-5:25189200:25204200	2_Intergenic-5:25189200:25204200	No description		mESC_E14_newNAmes_dense.bed	overlapping	0	Intergenic	5:25189200:25204200	5	25189200	25204200	1801	12700	15000	500	100	Intergenic
Chr5:25191501-25192000	5	25191501	25192000		2_Intergenic-5:25189200:25204200	2_Intergenic-5:25189200:25204200	No description		mESC_E14_newNAmes_dense.bed	overlapping	0	Intergenic	5:25189200:25204200	5	25189200	25204200	2301	12200	15000	500	100	Intergenic
Chr5:25195501-25196000	5	25195501	25196000		2_Intergenic-5:25189200:25204200	2_Intergenic-5:25189200:25204200	No description		mESC_E14_newNAmes_dense.bed	overlapping	0	Intergenic	5:25189200:25204200	5	25189200	25204200	6301	8200	15000	500	100	Intergenic
Chr5:25196001-25196500	5	25196001	25196500		2_Intergenic-5:25189200:25204200	2_Intergenic-5:25189200:25204200	No description		mESC_E14_newNAmes_dense.bed	overlapping	0	Intergenic	5:25189200:25204200	5	25189200	25204200	6801	7700	15000	500	100	Intergenic
Chr5:25199001-25199500	5	25199001	25199500		2_Intergenic-5:25189200:25204200	2_Intergenic-5:25189200:25204200	No description		mESC_E14_newNAmes_dense.bed	overlapping	0	Intergenic	5:25189200:25204200	5	25189200	25204200	9801	4700	15000	500	100	Intergenic
Chr5:25201001-25201500	5	25201001	25201500		2_Intergenic-5:25189200:25204200	2_Intergenic-5:25189200:25204200	No description		mESC_E14_newNAmes_dense.bed	overlapping	0	Intergenic	5:25189200:25204200	5	25189200	25204200	11801	2700	15000	500	100	Intergenic
Chr5:25201501-25202000	5	25201501	25202000		2_Intergenic-5:25189200:25204200	2_Intergenic-5:25189200:25204200	No description		mESC_E14_newNAmes_dense.bed	overlapping	0	Intergenic	5:25189200:25204200	5	25189200	25204200	12301	2200	15000	500	100	Intergenic
Chr5:25207501-25208000	5	25207501	25208000		2_Intergenic-5:25206000:25218200	2_Intergenic-5:25206000:25218200	No description		mESC_E14_newNAmes_dense.bed	overlapping	0	Intergenic	5:25206000:25218200	5	25206000	25218200	1501	10200	12200	500	100	Intergenic
Chr5:25208001-25208500	5	25208001	25208500		2_Intergenic-5:25206000:25218200	2_Intergenic-5:25206000:25218200	No description		mESC_E14_newNAmes_dense.bed	overlapping	0	Intergenic	5:25206000:25218200	5	25206000	25218200	2001	9700	12200	500	100	Intergenic
Chr5:25222501-25223000	5	25222501	25223000		5_RepressedChromatin-5:25219800:25222600	5_RepressedChromatin-5:25219800:25222600	No description		mESC_E14_newNAmes_dense.bed	overlapping	0	RepressedChromatin	5:25219800:25222600	5	25219800	25222600	2701	-400	2800	100	20	Heterochromatin
Chr5:25223001-25223500	5	25223001	25223500		6_BivalentChromatin-5:25222600:25223800	6_BivalentChromatin-5:25222600:25223800	No description		mESC_E14_newNAmes_dense.bed	overlapping	0	BivalentChromatin	5:25222600:25223800	5	25222600	25223800	401	300	1200	500	100	BivalentChromatin
Chr5:25233501-25234000	5	25233501	25234000		2_Intergenic-5:25226400:25248800	2_Intergenic-5:25226400:25248800	No description		mESC_E14_newNAmes_dense.bed	overlapping	0	Intergenic	5:25226400:25248800	5	25226400	25248800	7101	14800	22400	500	100	Intergenic
Chr5:25237001-25237500	5	25237001	25237500		2_Intergenic-5:25226400:25248800	2_Intergenic-5:25226400:25248800	No description		mESC_E14_newNAmes_dense.bed	overlapping	0	Intergenic	5:25226400:25248800	5	25226400	25248800	10601	11300	22400	500	100	Intergenic
Chr5:25237501-25238000	5	25237501	25238000		2_Intergenic-5:25226400:25248800	2_Intergenic-5:25226400:25248800	No description		mESC_E14_newNAmes_dense.bed	overlapping	0	Intergenic	5:25226400:25248800	5	25226400	25248800	11101	10800	22400	500	100	Intergenic
Chr5:25238001-25238500	5	25238001	25238500		2_Intergenic-5:25226400:25248800	2_Intergenic-5:25226400:25248800	No description		mESC_E14_newNAmes_dense.bed	overlapping	0	Intergenic	5:25226400:25248800	5	25226400	25248800	11601	10300	22400	500	100	Intergenic
Chr5:25238501-25239000	5	25238501	25239000		2_Intergenic-5:25226400:25248800	2_Intergenic-5:25226400:25248800	No description		mESC_E14_newNAmes_dense.bed	overlapping	0	Intergenic	5:25226400:25248800	5	25226400	25248800	12101	9800	22400	500	100	Intergenic
Chr5:25248001-25248500	5	25248001	25248500		2_Intergenic-5:25226400:25248800	2_Intergenic-5:25226400:25248800	No description		mESC_E14_newNAmes_dense.bed	overlapping	0	Intergenic	5:25226400:25248800	5	25226400	25248800	21601	300	22400	500	100	Intergenic
Chr5:25253001-25253500	5	25253001	25253500		10_TranscriptionElongation-5:25250000:25256800	10_TranscriptionElongation-5:25250000:25256800	No description		mESC_E14_newNAmes_dense.bed	overlapping	0	TranscriptionElongation	5:25250000:25256800	5	25250000	25256800	3001	3300	6800	500	100	TranscriptionElongation
Chr5:25253501-25254000	5	25253501	25254000		10_TranscriptionElongation-5:25250000:25256800	10_TranscriptionElongation-5:25250000:25256800	No description		mESC_E14_newNAmes_dense.bed	overlapping	0	TranscriptionElongation	5:25250000:25256800	5	25250000	25256800	3501	2800	6800	500	100	TranscriptionElongation
Chr5:25254001-25254500	5	25254001	25254500		10_TranscriptionElongation-5:25250000:25256800	10_TranscriptionElongation-5:25250000:25256800	No description		mESC_E14_newNAmes_dense.bed	overlapping	0	TranscriptionElongation	5:25250000:25256800	5	25250000	25256800	4001	2300	6800	500	100	TranscriptionElongation
Chr5:25258001-25258500	5	25258001	25258500		3_Heterochromatin-5:25256800:25258400	3_Heterochromatin-5:25256800:25258400	No description		mESC_E14_newNAmes_dense.bed	overlapping	0	Heterochromatin	5:25256800:25258400	5	25256800	25258400	1201	-100	1600	400	80	Heterochromatin
Chr5:25258501-25259000	5	25258501	25259000		10_TranscriptionElongation-5:25258400:25260600	10_TranscriptionElongation-5:25258400:25260600	No description		mESC_E14_newNAmes_dense.bed	overlapping	0	TranscriptionElongation	5:25258400:25260600	5	25258400	25260600	101	1600	2200	500	100	TranscriptionElongation
Chr5:25260001-25260500	5	25260001	25260500		10_TranscriptionElongation-5:25258400:25260600	10_TranscriptionElongation-5:25258400:25260600	No description		mESC_E14_newNAmes_dense.bed	overlapping	0	TranscriptionElongation	5:25258400:25260600	5	25258400	25260600	1601	100	2200	500	100	TranscriptionElongation
Chr5:25268501-25269000	5	25268501	25269000		10_TranscriptionElongation-5:25261400:25269000	10_TranscriptionElongation-5:25261400:25269000	No description		mESC_E14_newNAmes_dense.bed	overlapping	0	TranscriptionElongation	5:25261400:25269000	5	25261400	25269000	7101	0	7600	500	100	TranscriptionElongation
Chr5:25273001-25273500	5	25273001	25273500		4_Enhancer-5:25272800:25273400	4_Enhancer-5:25272800:25273400	No description		mESC_E14_newNAmes_dense.bed	overlapping	0	Enhancer	5:25272800:25273400	5	25272800	25273400	201	-100	600	400	80	Enhancer
Chr5:25273501-25274000	5	25273501	25274000		3_Heterochromatin-5:25273400:25273600	3_Heterochromatin-5:25273400:25273600	No description		mESC_E14_newNAmes_dense.bed	overlapping	0	Heterochromatin	5:25273400:25273600	5	25273400	25273600	101	-400	200	100	20	Heterochromatin
Chr5:25275001-25275500	5	25275001	25275500		11_WeakEnhancer-5:25274800:25275400	11_WeakEnhancer-5:25274800:25275400	No description		mESC_E14_newNAmes_dense.bed	overlapping	0	WeakEnhancer	5:25274800:25275400	5	25274800	25275400	201	-100	600	400	80	WeakEnhancer
Chr5:25275501-25276000	5	25275501	25276000		10_TranscriptionElongation-5:25275400:25276200	10_TranscriptionElongation-5:25275400:25276200	No description		mESC_E14_newNAmes_dense.bed	overlapping	0	TranscriptionElongation	5:25275400:25276200	5	25275400	25276200	101	200	800	500	100	TranscriptionElongation
Chr5:25276001-25276500	5	25276001	25276500		10_TranscriptionElongation-5:25275400:25276200	10_TranscriptionElongation-5:25275400:25276200	No description		mESC_E14_newNAmes_dense.bed	overlapping	0	TranscriptionElongation	5:25275400:25276200	5	25275400	25276200	601	-300	800	200	40	TranscriptionElongation
Chr5:25283001-25283500	5	25283001	25283500		10_TranscriptionElongation-5:25278400:25283200	10_TranscriptionElongation-5:25278400:25283200	No description		mESC_E14_newNAmes_dense.bed	overlapping	0	TranscriptionElongation	5:25278400:25283200	5	25278400	25283200	4601	-300	4800	200	40	TranscriptionElongation
Chr5:25284001-25284500	5	25284001	25284500		10_TranscriptionElongation-5:25283800:25285800	10_TranscriptionElongation-5:25283800:25285800	No description		mESC_E14_newNAmes_dense.bed	overlapping	0	TranscriptionElongation	5:25283800:25285800	5	25283800	25285800	201	1300	2000	500	100	TranscriptionElongation
Chr5:25288501-25289000	5	25288501	25289000		10_TranscriptionElongation-5:25286600:25291600	10_TranscriptionElongation-5:25286600:25291600	No description		mESC_E14_newNAmes_dense.bed	overlapping	0	TranscriptionElongation	5:25286600:25291600	5	25286600	25291600	1901	2600	5000	500	100	TranscriptionElongation
Chr5:25289001-25289500	5	25289001	25289500		10_TranscriptionElongation-5:25286600:25291600	10_TranscriptionElongation-5:25286600:25291600	No description		mESC_E14_newNAmes_dense.bed	overlapping	0	TranscriptionElongation	5:25286600:25291600	5	25286600	25291600	2401	2100	5000	500	100	TranscriptionElongation
Chr5:25290501-25291000	5	25290501	25291000		10_TranscriptionElongation-5:25286600:25291600	10_TranscriptionElongation-5:25286600:25291600	No description		mESC_E14_newNAmes_dense.bed	overlapping	0	TranscriptionElongation	5:25286600:25291600	5	25286600	25291600	3901	600	5000	500	100	TranscriptionElongation
Chr5:25299001-25299500	5	25299001	25299500		10_TranscriptionElongation-5:25298800:25300800	10_TranscriptionElongation-5:25298800:25300800	No description		mESC_E14_newNAmes_dense.bed	overlapping	0	TranscriptionElongation	5:25298800:25300800	5	25298800	25300800	201	1300	2000	500	100	TranscriptionElongation
Chr5:25299501-25300000	5	25299501	25300000		10_TranscriptionElongation-5:25298800:25300800	10_TranscriptionElongation-5:25298800:25300800	No description		mESC_E14_newNAmes_dense.bed	overlapping	0	TranscriptionElongation	5:25298800:25300800	5	25298800	25300800	701	800	2000	500	100	TranscriptionElongation
Chr5:25442001-25442500	5	25442001	25442500		3_Heterochromatin-5:25439000:25443400	3_Heterochromatin-5:25439000:25443400	No description		mESC_E14_newNAmes_dense.bed	overlapping	0	Heterochromatin	5:25439000:25443400	5	25439000	25443400	3001	900	4400	500	100	Heterochromatin
Chr5:25484501-25485000	5	25484501	25485000		2_Intergenic-5:25473000:25492200	2_Intergenic-5:25473000:25492200	No description		mESC_E14_newNAmes_dense.bed	overlapping	0	Intergenic	5:25473000:25492200	5	25473000	25492200	11501	7200	19200	500	100	Intergenic
Chr5:25485001-25485500	5	25485001	25485500		2_Intergenic-5:25473000:25492200	2_Intergenic-5:25473000:25492200	No description		mESC_E14_newNAmes_dense.bed	overlapping	0	Intergenic	5:25473000:25492200	5	25473000	25492200	12001	6700	19200	500	100	Intergenic
Chr5:25497501-25498000	5	25497501	25498000		6_BivalentChromatin-5:25496800:25498000	6_BivalentChromatin-5:25496800:25498000	No description		mESC_E14_newNAmes_dense.bed	overlapping	0	BivalentChromatin	5:25496800:25498000	5	25496800	25498000	701	0	1200	500	100	BivalentChromatin
Chr5:25498001-25498500	5	25498001	25498500		7_ActivePromoter-5:25498000:25500800	7_ActivePromoter-5:25498000:25500800	No description		mESC_E14_newNAmes_dense.bed	overlapping	0	ActivePromoter	5:25498000:25500800	5	25498000	25500800	1	2300	2800	500	100	ActivePromoter
Chr5:25498501-25499000	5	25498501	25499000		7_ActivePromoter-5:25498000:25500800	7_ActivePromoter-5:25498000:25500800	No description		mESC_E14_newNAmes_dense.bed	overlapping	0	ActivePromoter	5:25498000:25500800	5	25498000	25500800	501	1800	2800	500	100	ActivePromoter
Chr5:25499001-25499500	5	25499001	25499500		7_ActivePromoter-5:25498000:25500800	7_ActivePromoter-5:25498000:25500800	No description		mESC_E14_newNAmes_dense.bed	overlapping	0	ActivePromoter	5:25498000:25500800	5	25498000	25500800	1001	1300	2800	500	100	ActivePromoter
Chr5:25499501-25500000	5	25499501	25500000		7_ActivePromoter-5:25498000:25500800	7_ActivePromoter-5:25498000:25500800	No description		mESC_E14_newNAmes_dense.bed	overlapping	0	ActivePromoter	5:25498000:25500800	5	25498000	25500800	1501	800	2800	500	100	ActivePromoter
Chr5:25501501-25502000	5	25501501	25502000		5_RepressedChromatin-5:25501200:25502000	5_RepressedChromatin-5:25501200:25502000	No description		mESC_E14_newNAmes_dense.bed	overlapping	0	RepressedChromatin	5:25501200:25502000	5	25501200	25502000	301	0	800	500	100	Heterochromatin
Chr5:25502001-25502500	5	25502001	25502500		2_Intergenic-5:25502000:25516200	2_Intergenic-5:25502000:25516200	No description		mESC_E14_newNAmes_dense.bed	overlapping	0	Intergenic	5:25502000:25516200	5	25502000	25516200	1	13700	14200	500	100	Intergenic
Chr5:25508501-25509000	5	25508501	25509000		2_Intergenic-5:25502000:25516200	2_Intergenic-5:25502000:25516200	No description		mESC_E14_newNAmes_dense.bed	overlapping	0	Intergenic	5:25502000:25516200	5	25502000	25516200	6501	7200	14200	500	100	Intergenic
Chr5:25509001-25509500	5	25509001	25509500		2_Intergenic-5:25502000:25516200	2_Intergenic-5:25502000:25516200	No description		mESC_E14_newNAmes_dense.bed	overlapping	0	Intergenic	5:25502000:25516200	5	25502000	25516200	7001	6700	14200	500	100	Intergenic
Chr5:25514501-25515000	5	25514501	25515000		2_Intergenic-5:25502000:25516200	2_Intergenic-5:25502000:25516200	No description		mESC_E14_newNAmes_dense.bed	overlapping	0	Intergenic	5:25502000:25516200	5	25502000	25516200	12501	1200	14200	500	100	Intergenic
Chr5:25515001-25515500	5	25515001	25515500		2_Intergenic-5:25502000:25516200	2_Intergenic-5:25502000:25516200	No description		mESC_E14_newNAmes_dense.bed	overlapping	0	Intergenic	5:25502000:25516200	5	25502000	25516200	13001	700	14200	500	100	Intergenic
Chr5:25516001-25516500	5	25516001	25516500		2_Intergenic-5:25502000:25516200	2_Intergenic-5:25502000:25516200	No description		mESC_E14_newNAmes_dense.bed	overlapping	0	Intergenic	5:25502000:25516200	5	25502000	25516200	14001	-300	14200	200	40	Intergenic
Chr5:25516501-25517000	5	25516501	25517000		4_Enhancer-5:25516200:25516800	4_Enhancer-5:25516200:25516800	No description		mESC_E14_newNAmes_dense.bed	overlapping	0	Enhancer	5:25516200:25516800	5	25516200	25516800	301	-200	600	300	60	Enhancer
Chr5:25517001-25517500	5	25517001	25517500		4_Enhancer-5:25517000:25517200	4_Enhancer-5:25517000:25517200	No description		mESC_E14_newNAmes_dense.bed	overlapping	0	Enhancer	5:25517000:25517200	5	25517000	25517200	1	-300	200	200	40	Enhancer
Chr5:25520501-25521000	5	25520501	25521000		3_Heterochromatin-5:25519200:25523000	3_Heterochromatin-5:25519200:25523000	No description		mESC_E14_newNAmes_dense.bed	overlapping	0	Heterochromatin	5:25519200:25523000	5	25519200	25523000	1301	2000	3800	500	100	Heterochromatin
Chr5:25524501-25525000	5	25524501	25525000		2_Intergenic-5:25523000:25525200	2_Intergenic-5:25523000:25525200	No description		mESC_E14_newNAmes_dense.bed	overlapping	0	Intergenic	5:25523000:25525200	5	25523000	25525200	1501	200	2200	500	100	Intergenic
Chr5:25529001-25529500	5	25529001	25529500		7_ActivePromoter-5:25527800:25530600	7_ActivePromoter-5:25527800:25530600	No description		mESC_E14_newNAmes_dense.bed	overlapping	0	ActivePromoter	5:25527800:25530600	5	25527800	25530600	1201	1100	2800	500	100	ActivePromoter
Chr5:25529501-25530000	5	25529501	25530000		7_ActivePromoter-5:25527800:25530600	7_ActivePromoter-5:25527800:25530600	No description		mESC_E14_newNAmes_dense.bed	overlapping	0	ActivePromoter	5:25527800:25530600	5	25527800	25530600	1701	600	2800	500	100	ActivePromoter
Chr5:25530001-25530500	5	25530001	25530500		7_ActivePromoter-5:25527800:25530600	7_ActivePromoter-5:25527800:25530600	No description		mESC_E14_newNAmes_dense.bed	overlapping	0	ActivePromoter	5:25527800:25530600	5	25527800	25530600	2201	100	2800	500	100	ActivePromoter
Chr5:25530501-25531000	5	25530501	25531000		7_ActivePromoter-5:25527800:25530600	7_ActivePromoter-5:25527800:25530600	No description		mESC_E14_newNAmes_dense.bed	overlapping	0	ActivePromoter	5:25527800:25530600	5	25527800	25530600	2701	-400	2800	100	20	ActivePromoter
Chr5:25532001-25532500	5	25532001	25532500		4_Enhancer-5:25531400:25532600	4_Enhancer-5:25531400:25532600	No description		mESC_E14_newNAmes_dense.bed	overlapping	0	Enhancer	5:25531400:25532600	5	25531400	25532600	601	100	1200	500	100	Enhancer
Chr5:25532501-25533000	5	25532501	25533000		4_Enhancer-5:25531400:25532600	4_Enhancer-5:25531400:25532600	No description		mESC_E14_newNAmes_dense.bed	overlapping	0	Enhancer	5:25531400:25532600	5	25531400	25532600	1101	-400	1200	100	20	Enhancer
Chr5:25537001-25537500	5	25537001	25537500		7_ActivePromoter-5:25536600:25537200	7_ActivePromoter-5:25536600:25537200	No description		mESC_E14_newNAmes_dense.bed	overlapping	0	ActivePromoter	5:25536600:25537200	5	25536600	25537200	401	-300	600	200	40	ActivePromoter
Chr5:25541501-25542000	5	25541501	25542000		2_Intergenic-5:25538200:25543000	2_Intergenic-5:25538200:25543000	No description		mESC_E14_newNAmes_dense.bed	overlapping	0	Intergenic	5:25538200:25543000	5	25538200	25543000	3301	1000	4800	500	100	Intergenic
Chr5:25556501-25557000	5	25556501	25557000		4_Enhancer-5:25556400:25556600	4_Enhancer-5:25556400:25556600	No description		mESC_E14_newNAmes_dense.bed	overlapping	0	Enhancer	5:25556400:25556600	5	25556400	25556600	101	-400	200	100	20	Enhancer
Chr5:25581001-25581500	5	25581001	25581500		2_Intergenic-5:25558800:25597800	2_Intergenic-5:25558800:25597800	No description		mESC_E14_newNAmes_dense.bed	overlapping	0	Intergenic	5:25558800:25597800	5	25558800	25597800	22201	16300	39000	500	100	Intergenic
Chr5:25582001-25582500	5	25582001	25582500		2_Intergenic-5:25558800:25597800	2_Intergenic-5:25558800:25597800	No description		mESC_E14_newNAmes_dense.bed	overlapping	0	Intergenic	5:25558800:25597800	5	25558800	25597800	23201	15300	39000	500	100	Intergenic
Chr5:25584001-25584500	5	25584001	25584500		2_Intergenic-5:25558800:25597800	2_Intergenic-5:25558800:25597800	No description		mESC_E14_newNAmes_dense.bed	overlapping	0	Intergenic	5:25558800:25597800	5	25558800	25597800	25201	13300	39000	500	100	Intergenic
Chr5:25584501-25585000	5	25584501	25585000		2_Intergenic-5:25558800:25597800	2_Intergenic-5:25558800:25597800	No description		mESC_E14_newNAmes_dense.bed	overlapping	0	Intergenic	5:25558800:25597800	5	25558800	25597800	25701	12800	39000	500	100	Intergenic
Chr5:25592501-25593000	5	25592501	25593000		2_Intergenic-5:25558800:25597800	2_Intergenic-5:25558800:25597800	No description		mESC_E14_newNAmes_dense.bed	overlapping	0	Intergenic	5:25558800:25597800	5	25558800	25597800	33701	4800	39000	500	100	Intergenic
Chr5:25597501-25598000	5	25597501	25598000		2_Intergenic-5:25558800:25597800	2_Intergenic-5:25558800:25597800	No description		mESC_E14_newNAmes_dense.bed	overlapping	0	Intergenic	5:25558800:25597800	5	25558800	25597800	38701	-200	39000	300	60	Intergenic
Chr5:25598001-25598500	5	25598001	25598500		1_Insulator-5:25597800:25598200	1_Insulator-5:25597800:25598200	No description		mESC_E14_newNAmes_dense.bed	overlapping	0	Insulator	5:25597800:25598200	5	25597800	25598200	201	-300	400	200	40	Insulator
Chr5:25606501-25607000	5	25606501	25607000		2_Intergenic-5:25601400:25606800	2_Intergenic-5:25601400:25606800	No description		mESC_E14_newNAmes_dense.bed	overlapping	0	Intergenic	5:25601400:25606800	5	25601400	25606800	5101	-200	5400	300	60	Intergenic
Chr5:25623001-25623500	5	25623001	25623500		2_Intergenic-5:25614400:25625800	2_Intergenic-5:25614400:25625800	No description		mESC_E14_newNAmes_dense.bed	overlapping	0	Intergenic	5:25614400:25625800	5	25614400	25625800	8601	2300	11400	500	100	Intergenic
Chr5:25623501-25624000	5	25623501	25624000		2_Intergenic-5:25614400:25625800	2_Intergenic-5:25614400:25625800	No description		mESC_E14_newNAmes_dense.bed	overlapping	0	Intergenic	5:25614400:25625800	5	25614400	25625800	9101	1800	11400	500	100	Intergenic
Chr5:25636001-25636500	5	25636001	25636500		2_Intergenic-5:25633400:25643200	2_Intergenic-5:25633400:25643200	No description		mESC_E14_newNAmes_dense.bed	overlapping	0	Intergenic	5:25633400:25643200	5	25633400	25643200	2601	6700	9800	500	100	Intergenic
Chr5:25636501-25637000	5	25636501	25637000		2_Intergenic-5:25633400:25643200	2_Intergenic-5:25633400:25643200	No description		mESC_E14_newNAmes_dense.bed	overlapping	0	Intergenic	5:25633400:25643200	5	25633400	25643200	3101	6200	9800	500	100	Intergenic
Chr5:25637001-25637500	5	25637001	25637500		2_Intergenic-5:25633400:25643200	2_Intergenic-5:25633400:25643200	No description		mESC_E14_newNAmes_dense.bed	overlapping	0	Intergenic	5:25633400:25643200	5	25633400	25643200	3601	5700	9800	500	100	Intergenic
Chr5:25650501-25651000	5	25650501	25651000		2_Intergenic-5:25644000:25652800	2_Intergenic-5:25644000:25652800	No description		mESC_E14_newNAmes_dense.bed	overlapping	0	Intergenic	5:25644000:25652800	5	25644000	25652800	6501	1800	8800	500	100	Intergenic
Chr5:25657001-25657500	5	25657001	25657500		2_Intergenic-5:25656600:25658800	2_Intergenic-5:25656600:25658800	No description		mESC_E14_newNAmes_dense.bed	overlapping	0	Intergenic	5:25656600:25658800	5	25656600	25658800	401	1300	2200	500	100	Intergenic
Chr5:25667501-25668000	5	25667501	25668000		7_ActivePromoter-5:25667400:25669400	7_ActivePromoter-5:25667400:25669400	No description		mESC_E14_newNAmes_dense.bed	overlapping	0	ActivePromoter	5:25667400:25669400	5	25667400	25669400	101	1400	2000	500	100	ActivePromoter
Chr5:25668001-25668500	5	25668001	25668500		7_ActivePromoter-5:25667400:25669400	7_ActivePromoter-5:25667400:25669400	No description		mESC_E14_newNAmes_dense.bed	overlapping	0	ActivePromoter	5:25667400:25669400	5	25667400	25669400	601	900	2000	500	100	ActivePromoter
Chr5:25671501-25672000	5	25671501	25672000		7_ActivePromoter-5:25671000:25671600	7_ActivePromoter-5:25671000:25671600	No description		mESC_E14_newNAmes_dense.bed	overlapping	0	ActivePromoter	5:25671000:25671600	5	25671000	25671600	501	-400	600	100	20	ActivePromoter
Chr5:25677001-25677500	5	25677001	25677500		3_Heterochromatin-5:25676800:25678800	3_Heterochromatin-5:25676800:25678800	No description		mESC_E14_newNAmes_dense.bed	overlapping	0	Heterochromatin	5:25676800:25678800	5	25676800	25678800	201	1300	2000	500	100	Heterochromatin
Chr5:25677501-25678000	5	25677501	25678000		3_Heterochromatin-5:25676800:25678800	3_Heterochromatin-5:25676800:25678800	No description		mESC_E14_newNAmes_dense.bed	overlapping	0	Heterochromatin	5:25676800:25678800	5	25676800	25678800	701	800	2000	500	100	Heterochromatin
Chr5:25681001-25681500	5	25681001	25681500		3_Heterochromatin-5:25680000:25683000	3_Heterochromatin-5:25680000:25683000	No description		mESC_E14_newNAmes_dense.bed	overlapping	0	Heterochromatin	5:25680000:25683000	5	25680000	25683000	1001	1500	3000	500	100	Heterochromatin
Chr5:25681501-25682000	5	25681501	25682000		3_Heterochromatin-5:25680000:25683000	3_Heterochromatin-5:25680000:25683000	No description		mESC_E14_newNAmes_dense.bed	overlapping	0	Heterochromatin	5:25680000:25683000	5	25680000	25683000	1501	1000	3000	500	100	Heterochromatin
Chr5:25682001-25682500	5	25682001	25682500		3_Heterochromatin-5:25680000:25683000	3_Heterochromatin-5:25680000:25683000	No description		mESC_E14_newNAmes_dense.bed	overlapping	0	Heterochromatin	5:25680000:25683000	5	25680000	25683000	2001	500	3000	500	100	Heterochromatin
Chr5:25689501-25690000	5	25689501	25690000		10_TranscriptionElongation-5:25683000:25703600	10_TranscriptionElongation-5:25683000:25703600	No description		mESC_E14_newNAmes_dense.bed	overlapping	0	TranscriptionElongation	5:25683000:25703600	5	25683000	25703600	6501	13600	20600	500	100	TranscriptionElongation
Chr5:25690001-25690500	5	25690001	25690500		10_TranscriptionElongation-5:25683000:25703600	10_TranscriptionElongation-5:25683000:25703600	No description		mESC_E14_newNAmes_dense.bed	overlapping	0	TranscriptionElongation	5:25683000:25703600	5	25683000	25703600	7001	13100	20600	500	100	TranscriptionElongation
Chr5:25702501-25703000	5	25702501	25703000		10_TranscriptionElongation-5:25683000:25703600	10_TranscriptionElongation-5:25683000:25703600	No description		mESC_E14_newNAmes_dense.bed	overlapping	0	TranscriptionElongation	5:25683000:25703600	5	25683000	25703600	19501	600	20600	500	100	TranscriptionElongation
Chr5:25704501-25705000	5	25704501	25705000		3_Heterochromatin-5:25703600:25704600	3_Heterochromatin-5:25703600:25704600	No description		mESC_E14_newNAmes_dense.bed	overlapping	0	Heterochromatin	5:25703600:25704600	5	25703600	25704600	901	-400	1000	100	20	Heterochromatin
Chr5:25705001-25705500	5	25705001	25705500		8_StrongEnhancer-5:25705000:25705200	8_StrongEnhancer-5:25705000:25705200	No description		mESC_E14_newNAmes_dense.bed	overlapping	0	StrongEnhancer	5:25705000:25705200	5	25705000	25705200	1	-300	200	200	40	StrongEnhancer
Chr5:25705501-25706000	5	25705501	25706000		7_ActivePromoter-5:25705200:25706000	7_ActivePromoter-5:25705200:25706000	No description		mESC_E14_newNAmes_dense.bed	overlapping	0	ActivePromoter	5:25705200:25706000	5	25705200	25706000	301	0	800	500	100	ActivePromoter
Chr5:25721501-25722000	5	25721501	25722000		2_Intergenic-5:25706600:25722600	2_Intergenic-5:25706600:25722600	No description		mESC_E14_newNAmes_dense.bed	overlapping	0	Intergenic	5:25706600:25722600	5	25706600	25722600	14901	600	16000	500	100	Intergenic
Chr5:25738001-25738500	5	25738001	25738500		2_Intergenic-5:25737400:25750800	2_Intergenic-5:25737400:25750800	No description		mESC_E14_newNAmes_dense.bed	overlapping	0	Intergenic	5:25737400:25750800	5	25737400	25750800	601	12300	13400	500	100	Intergenic
Chr5:25746001-25746500	5	25746001	25746500		2_Intergenic-5:25737400:25750800	2_Intergenic-5:25737400:25750800	No description		mESC_E14_newNAmes_dense.bed	overlapping	0	Intergenic	5:25737400:25750800	5	25737400	25750800	8601	4300	13400	500	100	Intergenic
Chr5:25746501-25747000	5	25746501	25747000		2_Intergenic-5:25737400:25750800	2_Intergenic-5:25737400:25750800	No description		mESC_E14_newNAmes_dense.bed	overlapping	0	Intergenic	5:25737400:25750800	5	25737400	25750800	9101	3800	13400	500	100	Intergenic
Chr5:25756501-25757000	5	25756501	25757000		2_Intergenic-5:25751600:25756800	2_Intergenic-5:25751600:25756800	No description		mESC_E14_newNAmes_dense.bed	overlapping	0	Intergenic	5:25751600:25756800	5	25751600	25756800	4901	-200	5200	300	60	Intergenic
Chr5:25759001-25759500	5	25759001	25759500		2_Intergenic-5:25758400:25759200	2_Intergenic-5:25758400:25759200	No description		mESC_E14_newNAmes_dense.bed	overlapping	0	Intergenic	5:25758400:25759200	5	25758400	25759200	601	-300	800	200	40	Intergenic
Chr5:25759501-25760000	5	25759501	25760000		7_ActivePromoter-5:25759200:25760800	7_ActivePromoter-5:25759200:25760800	No description		mESC_E14_newNAmes_dense.bed	overlapping	0	ActivePromoter	5:25759200:25760800	5	25759200	25760800	301	800	1600	500	100	ActivePromoter
Chr5:25760001-25760500	5	25760001	25760500		7_ActivePromoter-5:25759200:25760800	7_ActivePromoter-5:25759200:25760800	No description		mESC_E14_newNAmes_dense.bed	overlapping	0	ActivePromoter	5:25759200:25760800	5	25759200	25760800	801	300	1600	500	100	ActivePromoter
Chr5:25769001-25769500	5	25769001	25769500		7_ActivePromoter-5:25769000:25769400	7_ActivePromoter-5:25769000:25769400	No description		mESC_E14_newNAmes_dense.bed	overlapping	0	ActivePromoter	5:25769000:25769400	5	25769000	25769400	1	-100	400	400	80	ActivePromoter
Chr5:25798501-25799000	5	25798501	25799000		2_Intergenic-5:25779000:25809200	2_Intergenic-5:25779000:25809200	No description		mESC_E14_newNAmes_dense.bed	overlapping	0	Intergenic	5:25779000:25809200	5	25779000	25809200	19501	10200	30200	500	100	Intergenic
Chr5:25802001-25802500	5	25802001	25802500		2_Intergenic-5:25779000:25809200	2_Intergenic-5:25779000:25809200	No description		mESC_E14_newNAmes_dense.bed	overlapping	0	Intergenic	5:25779000:25809200	5	25779000	25809200	23001	6700	30200	500	100	Intergenic
Chr5:25807001-25807500	5	25807001	25807500		2_Intergenic-5:25779000:25809200	2_Intergenic-5:25779000:25809200	No description		mESC_E14_newNAmes_dense.bed	overlapping	0	Intergenic	5:25779000:25809200	5	25779000	25809200	28001	1700	30200	500	100	Intergenic
Chr5:25808501-25809000	5	25808501	25809000		2_Intergenic-5:25779000:25809200	2_Intergenic-5:25779000:25809200	No description		mESC_E14_newNAmes_dense.bed	overlapping	0	Intergenic	5:25779000:25809200	5	25779000	25809200	29501	200	30200	500	100	Intergenic
Chr5:25809001-25809500	5	25809001	25809500		2_Intergenic-5:25779000:25809200	2_Intergenic-5:25779000:25809200	No description		mESC_E14_newNAmes_dense.bed	overlapping	0	Intergenic	5:25779000:25809200	5	25779000	25809200	30001	-300	30200	200	40	Intergenic
Chr5:25812001-25812500	5	25812001	25812500		10_TranscriptionElongation-5:25811400:25812600	10_TranscriptionElongation-5:25811400:25812600	No description		mESC_E14_newNAmes_dense.bed	overlapping	0	TranscriptionElongation	5:25811400:25812600	5	25811400	25812600	601	100	1200	500	100	TranscriptionElongation
Chr5:25825001-25825500	5	25825001	25825500		3_Heterochromatin-5:25823800:25831400	3_Heterochromatin-5:25823800:25831400	No description		mESC_E14_newNAmes_dense.bed	overlapping	0	Heterochromatin	5:25823800:25831400	5	25823800	25831400	1201	5900	7600	500	100	Heterochromatin
Chr5:25828501-25829000	5	25828501	25829000		3_Heterochromatin-5:25823800:25831400	3_Heterochromatin-5:25823800:25831400	No description		mESC_E14_newNAmes_dense.bed	overlapping	0	Heterochromatin	5:25823800:25831400	5	25823800	25831400	4701	2400	7600	500	100	Heterochromatin
Chr5:25829001-25829500	5	25829001	25829500		3_Heterochromatin-5:25823800:25831400	3_Heterochromatin-5:25823800:25831400	No description		mESC_E14_newNAmes_dense.bed	overlapping	0	Heterochromatin	5:25823800:25831400	5	25823800	25831400	5201	1900	7600	500	100	Heterochromatin
Chr5:25831501-25832000	5	25831501	25832000		10_TranscriptionElongation-5:25831400:25833600	10_TranscriptionElongation-5:25831400:25833600	No description		mESC_E14_newNAmes_dense.bed	overlapping	0	TranscriptionElongation	5:25831400:25833600	5	25831400	25833600	101	1600	2200	500	100	TranscriptionElongation
Chr5:25832001-25832500	5	25832001	25832500		10_TranscriptionElongation-5:25831400:25833600	10_TranscriptionElongation-5:25831400:25833600	No description		mESC_E14_newNAmes_dense.bed	overlapping	0	TranscriptionElongation	5:25831400:25833600	5	25831400	25833600	601	1100	2200	500	100	TranscriptionElongation
Chr5:25832501-25833000	5	25832501	25833000		10_TranscriptionElongation-5:25831400:25833600	10_TranscriptionElongation-5:25831400:25833600	No description		mESC_E14_newNAmes_dense.bed	overlapping	0	TranscriptionElongation	5:25831400:25833600	5	25831400	25833600	1101	600	2200	500	100	TranscriptionElongation
Chr5:25836501-25837000	5	25836501	25837000		3_Heterochromatin-5:25833600:25839200	3_Heterochromatin-5:25833600:25839200	No description		mESC_E14_newNAmes_dense.bed	overlapping	0	Heterochromatin	5:25833600:25839200	5	25833600	25839200	2901	2200	5600	500	100	Heterochromatin
Chr5:25837001-25837500	5	25837001	25837500		3_Heterochromatin-5:25833600:25839200	3_Heterochromatin-5:25833600:25839200	No description		mESC_E14_newNAmes_dense.bed	overlapping	0	Heterochromatin	5:25833600:25839200	5	25833600	25839200	3401	1700	5600	500	100	Heterochromatin
Chr5:25837501-25838000	5	25837501	25838000		3_Heterochromatin-5:25833600:25839200	3_Heterochromatin-5:25833600:25839200	No description		mESC_E14_newNAmes_dense.bed	overlapping	0	Heterochromatin	5:25833600:25839200	5	25833600	25839200	3901	1200	5600	500	100	Heterochromatin
Chr5:25838001-25838500	5	25838001	25838500		3_Heterochromatin-5:25833600:25839200	3_Heterochromatin-5:25833600:25839200	No description		mESC_E14_newNAmes_dense.bed	overlapping	0	Heterochromatin	5:25833600:25839200	5	25833600	25839200	4401	700	5600	500	100	Heterochromatin
Chr5:25840501-25841000	5	25840501	25841000		3_Heterochromatin-5:25840000:25845800	3_Heterochromatin-5:25840000:25845800	No description		mESC_E14_newNAmes_dense.bed	overlapping	0	Heterochromatin	5:25840000:25845800	5	25840000	25845800	501	4800	5800	500	100	Heterochromatin
Chr5:25841001-25841500	5	25841001	25841500		3_Heterochromatin-5:25840000:25845800	3_Heterochromatin-5:25840000:25845800	No description		mESC_E14_newNAmes_dense.bed	overlapping	0	Heterochromatin	5:25840000:25845800	5	25840000	25845800	1001	4300	5800	500	100	Heterochromatin
Chr5:25848501-25849000	5	25848501	25849000		1_Insulator-5:25847800:25848600	1_Insulator-5:25847800:25848600	No description		mESC_E14_newNAmes_dense.bed	overlapping	0	Insulator	5:25847800:25848600	5	25847800	25848600	701	-400	800	100	20	Insulator
Chr5:25849501-25850000	5	25849501	25850000		3_Heterochromatin-5:25848600:25851000	3_Heterochromatin-5:25848600:25851000	No description		mESC_E14_newNAmes_dense.bed	overlapping	0	Heterochromatin	5:25848600:25851000	5	25848600	25851000	901	1000	2400	500	100	Heterochromatin
Chr5:25850001-25850500	5	25850001	25850500		3_Heterochromatin-5:25848600:25851000	3_Heterochromatin-5:25848600:25851000	No description		mESC_E14_newNAmes_dense.bed	overlapping	0	Heterochromatin	5:25848600:25851000	5	25848600	25851000	1401	500	2400	500	100	Heterochromatin
Chr5:25885001-25885500	5	25885001	25885500		2_Intergenic-5:25871000:25890800	2_Intergenic-5:25871000:25890800	No description		mESC_E14_newNAmes_dense.bed	overlapping	0	Intergenic	5:25871000:25890800	5	25871000	25890800	14001	5300	19800	500	100	Intergenic
Chr5:25885501-25886000	5	25885501	25886000		2_Intergenic-5:25871000:25890800	2_Intergenic-5:25871000:25890800	No description		mESC_E14_newNAmes_dense.bed	overlapping	0	Intergenic	5:25871000:25890800	5	25871000	25890800	14501	4800	19800	500	100	Intergenic
Chr5:25888501-25889000	5	25888501	25889000		2_Intergenic-5:25871000:25890800	2_Intergenic-5:25871000:25890800	No description		mESC_E14_newNAmes_dense.bed	overlapping	0	Intergenic	5:25871000:25890800	5	25871000	25890800	17501	1800	19800	500	100	Intergenic
Chr5:25891001-25891500	5	25891001	25891500		5_RepressedChromatin-5:25890800:25891800	5_RepressedChromatin-5:25890800:25891800	No description		mESC_E14_newNAmes_dense.bed	overlapping	0	RepressedChromatin	5:25890800:25891800	5	25890800	25891800	201	300	1000	500	100	Heterochromatin
Chr5:25914501-25915000	5	25914501	25915000		2_Intergenic-5:25891800:25923200	2_Intergenic-5:25891800:25923200	No description		mESC_E14_newNAmes_dense.bed	overlapping	0	Intergenic	5:25891800:25923200	5	25891800	25923200	22701	8200	31400	500	100	Intergenic
Chr5:25950501-25951000	5	25950501	25951000		2_Intergenic-5:25934000:25956200	2_Intergenic-5:25934000:25956200	No description		mESC_E14_newNAmes_dense.bed	overlapping	0	Intergenic	5:25934000:25956200	5	25934000	25956200	16501	5200	22200	500	100	Intergenic
Chr5:25956501-25957000	5	25956501	25957000		5_RepressedChromatin-5:25956200:25956600	5_RepressedChromatin-5:25956200:25956600	No description		mESC_E14_newNAmes_dense.bed	overlapping	0	RepressedChromatin	5:25956200:25956600	5	25956200	25956600	301	-400	400	100	20	Heterochromatin
Chr5:25957001-25957500	5	25957001	25957500		5_RepressedChromatin-5:25957000:25961800	5_RepressedChromatin-5:25957000:25961800	No description		mESC_E14_newNAmes_dense.bed	overlapping	0	RepressedChromatin	5:25957000:25961800	5	25957000	25961800	1	4300	4800	500	100	Heterochromatin
Chr5:25957501-25958000	5	25957501	25958000		5_RepressedChromatin-5:25957000:25961800	5_RepressedChromatin-5:25957000:25961800	No description		mESC_E14_newNAmes_dense.bed	overlapping	0	RepressedChromatin	5:25957000:25961800	5	25957000	25961800	501	3800	4800	500	100	Heterochromatin
Chr5:26006501-26007000	5	26006501	26007000		5_RepressedChromatin-5:26006000:26006800	5_RepressedChromatin-5:26006000:26006800	No description		mESC_E14_newNAmes_dense.bed	overlapping	0	RepressedChromatin	5:26006000:26006800	5	26006000	26006800	501	-200	800	300	60	Heterochromatin
Chr5:26007001-26007500	5	26007001	26007500		6_BivalentChromatin-5:26006800:26007600	6_BivalentChromatin-5:26006800:26007600	No description		mESC_E14_newNAmes_dense.bed	overlapping	0	BivalentChromatin	5:26006800:26007600	5	26006800	26007600	201	100	800	500	100	BivalentChromatin
Chr5:26007501-26008000	5	26007501	26008000		6_BivalentChromatin-5:26006800:26007600	6_BivalentChromatin-5:26006800:26007600	No description		mESC_E14_newNAmes_dense.bed	overlapping	0	BivalentChromatin	5:26006800:26007600	5	26006800	26007600	701	-400	800	100	20	BivalentChromatin
Chr5:26042001-26042500	5	26042001	26042500		2_Intergenic-5:26041200:26068400	2_Intergenic-5:26041200:26068400	No description		mESC_E14_newNAmes_dense.bed	overlapping	0	Intergenic	5:26041200:26068400	5	26041200	26068400	801	25900	27200	500	100	Intergenic
Chr5:26046001-26046500	5	26046001	26046500		2_Intergenic-5:26041200:26068400	2_Intergenic-5:26041200:26068400	No description		mESC_E14_newNAmes_dense.bed	overlapping	0	Intergenic	5:26041200:26068400	5	26041200	26068400	4801	21900	27200	500	100	Intergenic
Chr5:26046501-26047000	5	26046501	26047000		2_Intergenic-5:26041200:26068400	2_Intergenic-5:26041200:26068400	No description		mESC_E14_newNAmes_dense.bed	overlapping	0	Intergenic	5:26041200:26068400	5	26041200	26068400	5301	21400	27200	500	100	Intergenic
Chr5:26071001-26071500	5	26071001	26071500		6_BivalentChromatin-5:26070400:26071400	6_BivalentChromatin-5:26070400:26071400	No description		mESC_E14_newNAmes_dense.bed	overlapping	0	BivalentChromatin	5:26070400:26071400	5	26070400	26071400	601	-100	1000	400	80	BivalentChromatin
Chr5:26071501-26072000	5	26071501	26072000		5_RepressedChromatin-5:26071400:26071800	5_RepressedChromatin-5:26071400:26071800	No description		mESC_E14_newNAmes_dense.bed	overlapping	0	RepressedChromatin	5:26071400:26071800	5	26071400	26071800	101	-200	400	300	60	Heterochromatin
Chr5:26072001-26072500	5	26072001	26072500		2_Intergenic-5:26071800:26079000	2_Intergenic-5:26071800:26079000	No description		mESC_E14_newNAmes_dense.bed	overlapping	0	Intergenic	5:26071800:26079000	5	26071800	26079000	201	6500	7200	500	100	Intergenic
Chr5:26074501-26075000	5	26074501	26075000		2_Intergenic-5:26071800:26079000	2_Intergenic-5:26071800:26079000	No description		mESC_E14_newNAmes_dense.bed	overlapping	0	Intergenic	5:26071800:26079000	5	26071800	26079000	2701	4000	7200	500	100	Intergenic
Chr5:26129501-26130000	5	26129501	26130000		2_Intergenic-5:26107400:26146200	2_Intergenic-5:26107400:26146200	No description		mESC_E14_newNAmes_dense.bed	overlapping	0	Intergenic	5:26107400:26146200	5	26107400	26146200	22101	16200	38800	500	100	Intergenic
Chr5:26157001-26157500	5	26157001	26157500		2_Intergenic-5:26146400:26185000	2_Intergenic-5:26146400:26185000	No description		mESC_E14_newNAmes_dense.bed	overlapping	0	Intergenic	5:26146400:26185000	5	26146400	26185000	10601	27500	38600	500	100	Intergenic
Chr5:26157501-26158000	5	26157501	26158000		2_Intergenic-5:26146400:26185000	2_Intergenic-5:26146400:26185000	No description		mESC_E14_newNAmes_dense.bed	overlapping	0	Intergenic	5:26146400:26185000	5	26146400	26185000	11101	27000	38600	500	100	Intergenic
Chr5:26158001-26158500	5	26158001	26158500		2_Intergenic-5:26146400:26185000	2_Intergenic-5:26146400:26185000	No description		mESC_E14_newNAmes_dense.bed	overlapping	0	Intergenic	5:26146400:26185000	5	26146400	26185000	11601	26500	38600	500	100	Intergenic
Chr5:26161501-26162000	5	26161501	26162000		2_Intergenic-5:26146400:26185000	2_Intergenic-5:26146400:26185000	No description		mESC_E14_newNAmes_dense.bed	overlapping	0	Intergenic	5:26146400:26185000	5	26146400	26185000	15101	23000	38600	500	100	Intergenic
Chr5:26162001-26162500	5	26162001	26162500		2_Intergenic-5:26146400:26185000	2_Intergenic-5:26146400:26185000	No description		mESC_E14_newNAmes_dense.bed	overlapping	0	Intergenic	5:26146400:26185000	5	26146400	26185000	15601	22500	38600	500	100	Intergenic
Chr5:26165501-26166000	5	26165501	26166000		2_Intergenic-5:26146400:26185000	2_Intergenic-5:26146400:26185000	No description		mESC_E14_newNAmes_dense.bed	overlapping	0	Intergenic	5:26146400:26185000	5	26146400	26185000	19101	19000	38600	500	100	Intergenic
Chr5:26166001-26166500	5	26166001	26166500		2_Intergenic-5:26146400:26185000	2_Intergenic-5:26146400:26185000	No description		mESC_E14_newNAmes_dense.bed	overlapping	0	Intergenic	5:26146400:26185000	5	26146400	26185000	19601	18500	38600	500	100	Intergenic
Chr5:26169001-26169500	5	26169001	26169500		2_Intergenic-5:26146400:26185000	2_Intergenic-5:26146400:26185000	No description		mESC_E14_newNAmes_dense.bed	overlapping	0	Intergenic	5:26146400:26185000	5	26146400	26185000	22601	15500	38600	500	100	Intergenic
Chr5:26169501-26170000	5	26169501	26170000		2_Intergenic-5:26146400:26185000	2_Intergenic-5:26146400:26185000	No description		mESC_E14_newNAmes_dense.bed	overlapping	0	Intergenic	5:26146400:26185000	5	26146400	26185000	23101	15000	38600	500	100	Intergenic
Chr5:26178501-26179000	5	26178501	26179000		2_Intergenic-5:26146400:26185000	2_Intergenic-5:26146400:26185000	No description		mESC_E14_newNAmes_dense.bed	overlapping	0	Intergenic	5:26146400:26185000	5	26146400	26185000	32101	6000	38600	500	100	Intergenic
Chr5:26187001-26187500	5	26187001	26187500		2_Intergenic-5:26186400:26189400	2_Intergenic-5:26186400:26189400	No description		mESC_E14_newNAmes_dense.bed	overlapping	0	Intergenic	5:26186400:26189400	5	26186400	26189400	601	1900	3000	500	100	Intergenic
Chr5:26189501-26190000	5	26189501	26190000		1_Insulator-5:26189400:26190000	1_Insulator-5:26189400:26190000	No description		mESC_E14_newNAmes_dense.bed	overlapping	0	Insulator	5:26189400:26190000	5	26189400	26190000	101	0	600	500	100	Insulator
Chr5:26208001-26208500	5	26208001	26208500		2_Intergenic-5:26190000:26210600	2_Intergenic-5:26190000:26210600	No description		mESC_E14_newNAmes_dense.bed	overlapping	0	Intergenic	5:26190000:26210600	5	26190000	26210600	18001	2100	20600	500	100	Intergenic
Chr5:26208501-26209000	5	26208501	26209000		2_Intergenic-5:26190000:26210600	2_Intergenic-5:26190000:26210600	No description		mESC_E14_newNAmes_dense.bed	overlapping	0	Intergenic	5:26190000:26210600	5	26190000	26210600	18501	1600	20600	500	100	Intergenic
Chr5:26255001-26255500	5	26255001	26255500		2_Intergenic-5:26212200:26282200	2_Intergenic-5:26212200:26282200	No description		mESC_E14_newNAmes_dense.bed	overlapping	0	Intergenic	5:26212200:26282200	5	26212200	26282200	42801	26700	70000	500	100	Intergenic
Chr5:26255501-26256000	5	26255501	26256000		2_Intergenic-5:26212200:26282200	2_Intergenic-5:26212200:26282200	No description		mESC_E14_newNAmes_dense.bed	overlapping	0	Intergenic	5:26212200:26282200	5	26212200	26282200	43301	26200	70000	500	100	Intergenic
Chr5:26302501-26303000	5	26302501	26303000		2_Intergenic-5:26283000:26413200	2_Intergenic-5:26283000:26413200	No description		mESC_E14_newNAmes_dense.bed	overlapping	0	Intergenic	5:26283000:26413200	5	26283000	26413200	19501	110200	130200	500	100	Intergenic
Chr5:26307501-26308000	5	26307501	26308000		2_Intergenic-5:26283000:26413200	2_Intergenic-5:26283000:26413200	No description		mESC_E14_newNAmes_dense.bed	overlapping	0	Intergenic	5:26283000:26413200	5	26283000	26413200	24501	105200	130200	500	100	Intergenic
Chr5:26331001-26331500	5	26331001	26331500		2_Intergenic-5:26283000:26413200	2_Intergenic-5:26283000:26413200	No description		mESC_E14_newNAmes_dense.bed	overlapping	0	Intergenic	5:26283000:26413200	5	26283000	26413200	48001	81700	130200	500	100	Intergenic
Chr5:26331501-26332000	5	26331501	26332000		2_Intergenic-5:26283000:26413200	2_Intergenic-5:26283000:26413200	No description		mESC_E14_newNAmes_dense.bed	overlapping	0	Intergenic	5:26283000:26413200	5	26283000	26413200	48501	81200	130200	500	100	Intergenic
Chr5:26338501-26339000	5	26338501	26339000		2_Intergenic-5:26283000:26413200	2_Intergenic-5:26283000:26413200	No description		mESC_E14_newNAmes_dense.bed	overlapping	0	Intergenic	5:26283000:26413200	5	26283000	26413200	55501	74200	130200	500	100	Intergenic
Chr5:26355001-26355500	5	26355001	26355500		2_Intergenic-5:26283000:26413200	2_Intergenic-5:26283000:26413200	No description		mESC_E14_newNAmes_dense.bed	overlapping	0	Intergenic	5:26283000:26413200	5	26283000	26413200	72001	57700	130200	500	100	Intergenic
Chr5:26361001-26361500	5	26361001	26361500		2_Intergenic-5:26283000:26413200	2_Intergenic-5:26283000:26413200	No description		mESC_E14_newNAmes_dense.bed	overlapping	0	Intergenic	5:26283000:26413200	5	26283000	26413200	78001	51700	130200	500	100	Intergenic
Chr5:26376001-26376500	5	26376001	26376500		2_Intergenic-5:26283000:26413200	2_Intergenic-5:26283000:26413200	No description		mESC_E14_newNAmes_dense.bed	overlapping	0	Intergenic	5:26283000:26413200	5	26283000	26413200	93001	36700	130200	500	100	Intergenic
Chr5:26378001-26378500	5	26378001	26378500		2_Intergenic-5:26283000:26413200	2_Intergenic-5:26283000:26413200	No description		mESC_E14_newNAmes_dense.bed	overlapping	0	Intergenic	5:26283000:26413200	5	26283000	26413200	95001	34700	130200	500	100	Intergenic
Chr5:26378501-26379000	5	26378501	26379000		2_Intergenic-5:26283000:26413200	2_Intergenic-5:26283000:26413200	No description		mESC_E14_newNAmes_dense.bed	overlapping	0	Intergenic	5:26283000:26413200	5	26283000	26413200	95501	34200	130200	500	100	Intergenic
Chr5:26379001-26379500	5	26379001	26379500		2_Intergenic-5:26283000:26413200	2_Intergenic-5:26283000:26413200	No description		mESC_E14_newNAmes_dense.bed	overlapping	0	Intergenic	5:26283000:26413200	5	26283000	26413200	96001	33700	130200	500	100	Intergenic
Chr5:26379501-26380000	5	26379501	26380000		2_Intergenic-5:26283000:26413200	2_Intergenic-5:26283000:26413200	No description		mESC_E14_newNAmes_dense.bed	overlapping	0	Intergenic	5:26283000:26413200	5	26283000	26413200	96501	33200	130200	500	100	Intergenic
Chr5:26380001-26380500	5	26380001	26380500		2_Intergenic-5:26283000:26413200	2_Intergenic-5:26283000:26413200	No description		mESC_E14_newNAmes_dense.bed	overlapping	0	Intergenic	5:26283000:26413200	5	26283000	26413200	97001	32700	130200	500	100	Intergenic
Chr5:26380501-26381000	5	26380501	26381000		2_Intergenic-5:26283000:26413200	2_Intergenic-5:26283000:26413200	No description		mESC_E14_newNAmes_dense.bed	overlapping	0	Intergenic	5:26283000:26413200	5	26283000	26413200	97501	32200	130200	500	100	Intergenic
Chr5:26387501-26388000	5	26387501	26388000		2_Intergenic-5:26283000:26413200	2_Intergenic-5:26283000:26413200	No description		mESC_E14_newNAmes_dense.bed	overlapping	0	Intergenic	5:26283000:26413200	5	26283000	26413200	104501	25200	130200	500	100	Intergenic
Chr5:26388501-26389000	5	26388501	26389000		2_Intergenic-5:26283000:26413200	2_Intergenic-5:26283000:26413200	No description		mESC_E14_newNAmes_dense.bed	overlapping	0	Intergenic	5:26283000:26413200	5	26283000	26413200	105501	24200	130200	500	100	Intergenic
Chr5:26389001-26389500	5	26389001	26389500		2_Intergenic-5:26283000:26413200	2_Intergenic-5:26283000:26413200	No description		mESC_E14_newNAmes_dense.bed	overlapping	0	Intergenic	5:26283000:26413200	5	26283000	26413200	106001	23700	130200	500	100	Intergenic
Chr5:26394001-26394500	5	26394001	26394500		2_Intergenic-5:26283000:26413200	2_Intergenic-5:26283000:26413200	No description		mESC_E14_newNAmes_dense.bed	overlapping	0	Intergenic	5:26283000:26413200	5	26283000	26413200	111001	18700	130200	500	100	Intergenic
Chr5:26406501-26407000	5	26406501	26407000		2_Intergenic-5:26283000:26413200	2_Intergenic-5:26283000:26413200	No description		mESC_E14_newNAmes_dense.bed	overlapping	0	Intergenic	5:26283000:26413200	5	26283000	26413200	123501	6200	130200	500	100	Intergenic
Chr5:26434001-26434500	5	26434001	26434500		3_Heterochromatin-5:26432800:26434800	3_Heterochromatin-5:26432800:26434800	No description		mESC_E14_newNAmes_dense.bed	overlapping	0	Heterochromatin	5:26432800:26434800	5	26432800	26434800	1201	300	2000	500	100	Heterochromatin
Chr5:26434501-26435000	5	26434501	26435000		3_Heterochromatin-5:26432800:26434800	3_Heterochromatin-5:26432800:26434800	No description		mESC_E14_newNAmes_dense.bed	overlapping	0	Heterochromatin	5:26432800:26434800	5	26432800	26434800	1701	-200	2000	300	60	Heterochromatin
Chr5:26440501-26441000	5	26440501	26441000		2_Intergenic-5:26434800:26441000	2_Intergenic-5:26434800:26441000	No description		mESC_E14_newNAmes_dense.bed	overlapping	0	Intergenic	5:26434800:26441000	5	26434800	26441000	5701	0	6200	500	100	Intergenic
Chr5:26544001-26544500	5	26544001	26544500		2_Intergenic-5:26514600:26602400	2_Intergenic-5:26514600:26602400	No description		mESC_E14_newNAmes_dense.bed	overlapping	0	Intergenic	5:26514600:26602400	5	26514600	26602400	29401	57900	87800	500	100	Intergenic
Chr5:26561501-26562000	5	26561501	26562000		2_Intergenic-5:26514600:26602400	2_Intergenic-5:26514600:26602400	No description		mESC_E14_newNAmes_dense.bed	overlapping	0	Intergenic	5:26514600:26602400	5	26514600	26602400	46901	40400	87800	500	100	Intergenic
Chr5:26562001-26562500	5	26562001	26562500		2_Intergenic-5:26514600:26602400	2_Intergenic-5:26514600:26602400	No description		mESC_E14_newNAmes_dense.bed	overlapping	0	Intergenic	5:26514600:26602400	5	26514600	26602400	47401	39900	87800	500	100	Intergenic
Chr5:26590001-26590500	5	26590001	26590500		2_Intergenic-5:26514600:26602400	2_Intergenic-5:26514600:26602400	No description		mESC_E14_newNAmes_dense.bed	overlapping	0	Intergenic	5:26514600:26602400	5	26514600	26602400	75401	11900	87800	500	100	Intergenic
Chr5:26593001-26593500	5	26593001	26593500		2_Intergenic-5:26514600:26602400	2_Intergenic-5:26514600:26602400	No description		mESC_E14_newNAmes_dense.bed	overlapping	0	Intergenic	5:26514600:26602400	5	26514600	26602400	78401	8900	87800	500	100	Intergenic
Chr5:26649001-26649500	5	26649001	26649500		2_Intergenic-5:26623200:26671000	2_Intergenic-5:26623200:26671000	No description		mESC_E14_newNAmes_dense.bed	overlapping	0	Intergenic	5:26623200:26671000	5	26623200	26671000	25801	21500	47800	500	100	Intergenic
Chr5:26653001-26653500	5	26653001	26653500		2_Intergenic-5:26623200:26671000	2_Intergenic-5:26623200:26671000	No description		mESC_E14_newNAmes_dense.bed	overlapping	0	Intergenic	5:26623200:26671000	5	26623200	26671000	29801	17500	47800	500	100	Intergenic
Chr5:26677001-26677500	5	26677001	26677500		2_Intergenic-5:26672400:26690600	2_Intergenic-5:26672400:26690600	No description		mESC_E14_newNAmes_dense.bed	overlapping	0	Intergenic	5:26672400:26690600	5	26672400	26690600	4601	13100	18200	500	100	Intergenic
Chr5:26682501-26683000	5	26682501	26683000		2_Intergenic-5:26672400:26690600	2_Intergenic-5:26672400:26690600	No description		mESC_E14_newNAmes_dense.bed	overlapping	0	Intergenic	5:26672400:26690600	5	26672400	26690600	10101	7600	18200	500	100	Intergenic
Chr5:26694001-26694500	5	26694001	26694500		3_Heterochromatin-5:26694000:26696600	3_Heterochromatin-5:26694000:26696600	No description		mESC_E14_newNAmes_dense.bed	overlapping	0	Heterochromatin	5:26694000:26696600	5	26694000	26696600	1	2100	2600	500	100	Heterochromatin
Chr5:26716501-26717000	5	26716501	26717000		2_Intergenic-5:26708000:26749600	2_Intergenic-5:26708000:26749600	No description		mESC_E14_newNAmes_dense.bed	overlapping	0	Intergenic	5:26708000:26749600	5	26708000	26749600	8501	32600	41600	500	100	Intergenic
Chr5:26717001-26717500	5	26717001	26717500		2_Intergenic-5:26708000:26749600	2_Intergenic-5:26708000:26749600	No description		mESC_E14_newNAmes_dense.bed	overlapping	0	Intergenic	5:26708000:26749600	5	26708000	26749600	9001	32100	41600	500	100	Intergenic
Chr5:26725001-26725500	5	26725001	26725500		2_Intergenic-5:26708000:26749600	2_Intergenic-5:26708000:26749600	No description		mESC_E14_newNAmes_dense.bed	overlapping	0	Intergenic	5:26708000:26749600	5	26708000	26749600	17001	24100	41600	500	100	Intergenic
Chr5:26725501-26726000	5	26725501	26726000		2_Intergenic-5:26708000:26749600	2_Intergenic-5:26708000:26749600	No description		mESC_E14_newNAmes_dense.bed	overlapping	0	Intergenic	5:26708000:26749600	5	26708000	26749600	17501	23600	41600	500	100	Intergenic
Chr5:26740001-26740500	5	26740001	26740500		2_Intergenic-5:26708000:26749600	2_Intergenic-5:26708000:26749600	No description		mESC_E14_newNAmes_dense.bed	overlapping	0	Intergenic	5:26708000:26749600	5	26708000	26749600	32001	9100	41600	500	100	Intergenic
Chr5:26740501-26741000	5	26740501	26741000		2_Intergenic-5:26708000:26749600	2_Intergenic-5:26708000:26749600	No description		mESC_E14_newNAmes_dense.bed	overlapping	0	Intergenic	5:26708000:26749600	5	26708000	26749600	32501	8600	41600	500	100	Intergenic
Chr5:26754001-26754500	5	26754001	26754500		3_Heterochromatin-5:26753400:26756200	3_Heterochromatin-5:26753400:26756200	No description		mESC_E14_newNAmes_dense.bed	overlapping	0	Heterochromatin	5:26753400:26756200	5	26753400	26756200	601	1700	2800	500	100	Heterochromatin
Chr5:26754501-26755000	5	26754501	26755000		3_Heterochromatin-5:26753400:26756200	3_Heterochromatin-5:26753400:26756200	No description		mESC_E14_newNAmes_dense.bed	overlapping	0	Heterochromatin	5:26753400:26756200	5	26753400	26756200	1101	1200	2800	500	100	Heterochromatin
Chr5:26784501-26785000	5	26784501	26785000		2_Intergenic-5:26768800:26787200	2_Intergenic-5:26768800:26787200	No description		mESC_E14_newNAmes_dense.bed	overlapping	0	Intergenic	5:26768800:26787200	5	26768800	26787200	15701	2200	18400	500	100	Intergenic
Chr5:26817001-26817500	5	26817001	26817500		6_BivalentChromatin-5:26817000:26818200	6_BivalentChromatin-5:26817000:26818200	No description		mESC_E14_newNAmes_dense.bed	overlapping	0	BivalentChromatin	5:26817000:26818200	5	26817000	26818200	1	700	1200	500	100	BivalentChromatin
Chr5:26817501-26818000	5	26817501	26818000		6_BivalentChromatin-5:26817000:26818200	6_BivalentChromatin-5:26817000:26818200	No description		mESC_E14_newNAmes_dense.bed	overlapping	0	BivalentChromatin	5:26817000:26818200	5	26817000	26818200	501	200	1200	500	100	BivalentChromatin
Chr5:26818001-26818500	5	26818001	26818500		6_BivalentChromatin-5:26817000:26818200	6_BivalentChromatin-5:26817000:26818200	No description		mESC_E14_newNAmes_dense.bed	overlapping	0	BivalentChromatin	5:26817000:26818200	5	26817000	26818200	1001	-300	1200	200	40	BivalentChromatin
Chr5:26818501-26819000	5	26818501	26819000		5_RepressedChromatin-5:26818200:26824400	5_RepressedChromatin-5:26818200:26824400	No description		mESC_E14_newNAmes_dense.bed	overlapping	0	RepressedChromatin	5:26818200:26824400	5	26818200	26824400	301	5400	6200	500	100	Heterochromatin
Chr5:26841501-26842000	5	26841501	26842000		4_Enhancer-5:26841400:26842000	4_Enhancer-5:26841400:26842000	No description		mESC_E14_newNAmes_dense.bed	overlapping	0	Enhancer	5:26841400:26842000	5	26841400	26842000	101	0	600	500	100	Enhancer
Chr5:26842001-26842500	5	26842001	26842500		2_Intergenic-5:26842000:26875400	2_Intergenic-5:26842000:26875400	No description		mESC_E14_newNAmes_dense.bed	overlapping	0	Intergenic	5:26842000:26875400	5	26842000	26875400	1	32900	33400	500	100	Intergenic
Chr5:26864001-26864500	5	26864001	26864500		2_Intergenic-5:26842000:26875400	2_Intergenic-5:26842000:26875400	No description		mESC_E14_newNAmes_dense.bed	overlapping	0	Intergenic	5:26842000:26875400	5	26842000	26875400	22001	10900	33400	500	100	Intergenic
Chr5:26868001-26868500	5	26868001	26868500		2_Intergenic-5:26842000:26875400	2_Intergenic-5:26842000:26875400	No description		mESC_E14_newNAmes_dense.bed	overlapping	0	Intergenic	5:26842000:26875400	5	26842000	26875400	26001	6900	33400	500	100	Intergenic
Chr5:26868501-26869000	5	26868501	26869000		2_Intergenic-5:26842000:26875400	2_Intergenic-5:26842000:26875400	No description		mESC_E14_newNAmes_dense.bed	overlapping	0	Intergenic	5:26842000:26875400	5	26842000	26875400	26501	6400	33400	500	100	Intergenic
Chr5:26878001-26878500	5	26878001	26878500		2_Intergenic-5:26875800:26884800	2_Intergenic-5:26875800:26884800	No description		mESC_E14_newNAmes_dense.bed	overlapping	0	Intergenic	5:26875800:26884800	5	26875800	26884800	2201	6300	9000	500	100	Intergenic
Chr5:26896001-26896500	5	26896001	26896500		2_Intergenic-5:26889000:26897400	2_Intergenic-5:26889000:26897400	No description		mESC_E14_newNAmes_dense.bed	overlapping	0	Intergenic	5:26889000:26897400	5	26889000	26897400	7001	900	8400	500	100	Intergenic
Chr5:26904501-26905000	5	26904501	26905000		7_ActivePromoter-5:26904000:26905400	7_ActivePromoter-5:26904000:26905400	No description		mESC_E14_newNAmes_dense.bed	overlapping	0	ActivePromoter	5:26904000:26905400	5	26904000	26905400	501	400	1400	500	100	ActivePromoter
Chr5:26905001-26905500	5	26905001	26905500		7_ActivePromoter-5:26904000:26905400	7_ActivePromoter-5:26904000:26905400	No description		mESC_E14_newNAmes_dense.bed	overlapping	0	ActivePromoter	5:26904000:26905400	5	26904000	26905400	1001	-100	1400	400	80	ActivePromoter
Chr5:26924501-26925000	5	26924501	26925000		2_Intergenic-5:26911600:26972600	2_Intergenic-5:26911600:26972600	No description		mESC_E14_newNAmes_dense.bed	overlapping	0	Intergenic	5:26911600:26972600	5	26911600	26972600	12901	47600	61000	500	100	Intergenic
Chr5:26927501-26928000	5	26927501	26928000		2_Intergenic-5:26911600:26972600	2_Intergenic-5:26911600:26972600	No description		mESC_E14_newNAmes_dense.bed	overlapping	0	Intergenic	5:26911600:26972600	5	26911600	26972600	15901	44600	61000	500	100	Intergenic
Chr5:26929501-26930000	5	26929501	26930000		2_Intergenic-5:26911600:26972600	2_Intergenic-5:26911600:26972600	No description		mESC_E14_newNAmes_dense.bed	overlapping	0	Intergenic	5:26911600:26972600	5	26911600	26972600	17901	42600	61000	500	100	Intergenic
Chr5:26930501-26931000	5	26930501	26931000		2_Intergenic-5:26911600:26972600	2_Intergenic-5:26911600:26972600	No description		mESC_E14_newNAmes_dense.bed	overlapping	0	Intergenic	5:26911600:26972600	5	26911600	26972600	18901	41600	61000	500	100	Intergenic
Chr5:26952001-26952500	5	26952001	26952500		2_Intergenic-5:26911600:26972600	2_Intergenic-5:26911600:26972600	No description		mESC_E14_newNAmes_dense.bed	overlapping	0	Intergenic	5:26911600:26972600	5	26911600	26972600	40401	20100	61000	500	100	Intergenic
Chr5:26961501-26962000	5	26961501	26962000		2_Intergenic-5:26911600:26972600	2_Intergenic-5:26911600:26972600	No description		mESC_E14_newNAmes_dense.bed	overlapping	0	Intergenic	5:26911600:26972600	5	26911600	26972600	49901	10600	61000	500	100	Intergenic
Chr5:27011001-27011500	5	27011001	27011500		2_Intergenic-5:27005200:27028600	2_Intergenic-5:27005200:27028600	No description		mESC_E14_newNAmes_dense.bed	overlapping	0	Intergenic	5:27005200:27028600	5	27005200	27028600	5801	17100	23400	500	100	Intergenic
Chr5:27016501-27017000	5	27016501	27017000		2_Intergenic-5:27005200:27028600	2_Intergenic-5:27005200:27028600	No description		mESC_E14_newNAmes_dense.bed	overlapping	0	Intergenic	5:27005200:27028600	5	27005200	27028600	11301	11600	23400	500	100	Intergenic
Chr5:27018501-27019000	5	27018501	27019000		2_Intergenic-5:27005200:27028600	2_Intergenic-5:27005200:27028600	No description		mESC_E14_newNAmes_dense.bed	overlapping	0	Intergenic	5:27005200:27028600	5	27005200	27028600	13301	9600	23400	500	100	Intergenic
Chr5:27019001-27019500	5	27019001	27019500		2_Intergenic-5:27005200:27028600	2_Intergenic-5:27005200:27028600	No description		mESC_E14_newNAmes_dense.bed	overlapping	0	Intergenic	5:27005200:27028600	5	27005200	27028600	13801	9100	23400	500	100	Intergenic
Chr5:27048501-27049000	5	27048501	27049000		6_BivalentChromatin-5:27048200:27050200	6_BivalentChromatin-5:27048200:27050200	No description		mESC_E14_newNAmes_dense.bed	overlapping	0	BivalentChromatin	5:27048200:27050200	5	27048200	27050200	301	1200	2000	500	100	BivalentChromatin
Chr5:27049001-27049500	5	27049001	27049500		6_BivalentChromatin-5:27048200:27050200	6_BivalentChromatin-5:27048200:27050200	No description		mESC_E14_newNAmes_dense.bed	overlapping	0	BivalentChromatin	5:27048200:27050200	5	27048200	27050200	801	700	2000	500	100	BivalentChromatin
Chr5:27049501-27050000	5	27049501	27050000		6_BivalentChromatin-5:27048200:27050200	6_BivalentChromatin-5:27048200:27050200	No description		mESC_E14_newNAmes_dense.bed	overlapping	0	BivalentChromatin	5:27048200:27050200	5	27048200	27050200	1301	200	2000	500	100	BivalentChromatin
Chr5:27069501-27070000	5	27069501	27070000		2_Intergenic-5:27060000:27074400	2_Intergenic-5:27060000:27074400	No description		mESC_E14_newNAmes_dense.bed	overlapping	0	Intergenic	5:27060000:27074400	5	27060000	27074400	9501	4400	14400	500	100	Intergenic
Chr5:27070001-27070500	5	27070001	27070500		2_Intergenic-5:27060000:27074400	2_Intergenic-5:27060000:27074400	No description		mESC_E14_newNAmes_dense.bed	overlapping	0	Intergenic	5:27060000:27074400	5	27060000	27074400	10001	3900	14400	500	100	Intergenic
Chr5:27090501-27091000	5	27090501	27091000		2_Intergenic-5:27076400:27098000	2_Intergenic-5:27076400:27098000	No description		mESC_E14_newNAmes_dense.bed	overlapping	0	Intergenic	5:27076400:27098000	5	27076400	27098000	14101	7000	21600	500	100	Intergenic
Chr5:27107501-27108000	5	27107501	27108000		2_Intergenic-5:27100000:27205800	2_Intergenic-5:27100000:27205800	No description		mESC_E14_newNAmes_dense.bed	overlapping	0	Intergenic	5:27100000:27205800	5	27100000	27205800	7501	97800	105800	500	100	Intergenic
Chr5:27108001-27108500	5	27108001	27108500		2_Intergenic-5:27100000:27205800	2_Intergenic-5:27100000:27205800	No description		mESC_E14_newNAmes_dense.bed	overlapping	0	Intergenic	5:27100000:27205800	5	27100000	27205800	8001	97300	105800	500	100	Intergenic
Chr5:27127501-27128000	5	27127501	27128000		2_Intergenic-5:27100000:27205800	2_Intergenic-5:27100000:27205800	No description		mESC_E14_newNAmes_dense.bed	overlapping	0	Intergenic	5:27100000:27205800	5	27100000	27205800	27501	77800	105800	500	100	Intergenic
Chr5:27128001-27128500	5	27128001	27128500		2_Intergenic-5:27100000:27205800	2_Intergenic-5:27100000:27205800	No description		mESC_E14_newNAmes_dense.bed	overlapping	0	Intergenic	5:27100000:27205800	5	27100000	27205800	28001	77300	105800	500	100	Intergenic
Chr5:27154001-27154500	5	27154001	27154500		2_Intergenic-5:27100000:27205800	2_Intergenic-5:27100000:27205800	No description		mESC_E14_newNAmes_dense.bed	overlapping	0	Intergenic	5:27100000:27205800	5	27100000	27205800	54001	51300	105800	500	100	Intergenic
Chr5:27157001-27157500	5	27157001	27157500		2_Intergenic-5:27100000:27205800	2_Intergenic-5:27100000:27205800	No description		mESC_E14_newNAmes_dense.bed	overlapping	0	Intergenic	5:27100000:27205800	5	27100000	27205800	57001	48300	105800	500	100	Intergenic
Chr5:27157501-27158000	5	27157501	27158000		2_Intergenic-5:27100000:27205800	2_Intergenic-5:27100000:27205800	No description		mESC_E14_newNAmes_dense.bed	overlapping	0	Intergenic	5:27100000:27205800	5	27100000	27205800	57501	47800	105800	500	100	Intergenic
Chr5:27164501-27165000	5	27164501	27165000		2_Intergenic-5:27100000:27205800	2_Intergenic-5:27100000:27205800	No description		mESC_E14_newNAmes_dense.bed	overlapping	0	Intergenic	5:27100000:27205800	5	27100000	27205800	64501	40800	105800	500	100	Intergenic
Chr5:27231001-27231500	5	27231001	27231500		2_Intergenic-5:27206600:27242000	2_Intergenic-5:27206600:27242000	No description		mESC_E14_newNAmes_dense.bed	overlapping	0	Intergenic	5:27206600:27242000	5	27206600	27242000	24401	10500	35400	500	100	Intergenic
Chr5:27238001-27238500	5	27238001	27238500		2_Intergenic-5:27206600:27242000	2_Intergenic-5:27206600:27242000	No description		mESC_E14_newNAmes_dense.bed	overlapping	0	Intergenic	5:27206600:27242000	5	27206600	27242000	31401	3500	35400	500	100	Intergenic
Chr5:27238501-27239000	5	27238501	27239000		2_Intergenic-5:27206600:27242000	2_Intergenic-5:27206600:27242000	No description		mESC_E14_newNAmes_dense.bed	overlapping	0	Intergenic	5:27206600:27242000	5	27206600	27242000	31901	3000	35400	500	100	Intergenic
Chr5:27241501-27242000	5	27241501	27242000		2_Intergenic-5:27206600:27242000	2_Intergenic-5:27206600:27242000	No description		mESC_E14_newNAmes_dense.bed	overlapping	0	Intergenic	5:27206600:27242000	5	27206600	27242000	34901	0	35400	500	100	Intergenic
Chr5:27242001-27242500	5	27242001	27242500		4_Enhancer-5:27242000:27244600	4_Enhancer-5:27242000:27244600	No description		mESC_E14_newNAmes_dense.bed	overlapping	0	Enhancer	5:27242000:27244600	5	27242000	27244600	1	2100	2600	500	100	Enhancer
Chr5:27261501-27262000	5	27261501	27262000		5_RepressedChromatin-5:27257800:27261600	5_RepressedChromatin-5:27257800:27261600	No description		mESC_E14_newNAmes_dense.bed	overlapping	0	RepressedChromatin	5:27257800:27261600	5	27257800	27261600	3701	-400	3800	100	20	Heterochromatin
Chr5:27262001-27262500	5	27262001	27262500		6_BivalentChromatin-5:27261600:27262400	6_BivalentChromatin-5:27261600:27262400	No description		mESC_E14_newNAmes_dense.bed	overlapping	0	BivalentChromatin	5:27261600:27262400	5	27261600	27262400	401	-100	800	400	80	BivalentChromatin
Chr5:27262501-27263000	5	27262501	27263000		5_RepressedChromatin-5:27262400:27264200	5_RepressedChromatin-5:27262400:27264200	No description		mESC_E14_newNAmes_dense.bed	overlapping	0	RepressedChromatin	5:27262400:27264200	5	27262400	27264200	101	1200	1800	500	100	Heterochromatin
Chr5:27275001-27275500	5	27275001	27275500		2_Intergenic-5:27268600:27287600	2_Intergenic-5:27268600:27287600	No description		mESC_E14_newNAmes_dense.bed	overlapping	0	Intergenic	5:27268600:27287600	5	27268600	27287600	6401	12100	19000	500	100	Intergenic
Chr5:27277501-27278000	5	27277501	27278000		2_Intergenic-5:27268600:27287600	2_Intergenic-5:27268600:27287600	No description		mESC_E14_newNAmes_dense.bed	overlapping	0	Intergenic	5:27268600:27287600	5	27268600	27287600	8901	9600	19000	500	100	Intergenic
Chr5:27302001-27302500	5	27302001	27302500		2_Intergenic-5:27296200:27306000	2_Intergenic-5:27296200:27306000	No description		mESC_E14_newNAmes_dense.bed	overlapping	0	Intergenic	5:27296200:27306000	5	27296200	27306000	5801	3500	9800	500	100	Intergenic
Chr5:27307001-27307500	5	27307001	27307500		5_RepressedChromatin-5:27306000:27307200	5_RepressedChromatin-5:27306000:27307200	No description		mESC_E14_newNAmes_dense.bed	overlapping	0	RepressedChromatin	5:27306000:27307200	5	27306000	27307200	1001	-300	1200	200	40	Heterochromatin
Chr5:27307501-27308000	5	27307501	27308000		2_Intergenic-5:27307200:27323400	2_Intergenic-5:27307200:27323400	No description		mESC_E14_newNAmes_dense.bed	overlapping	0	Intergenic	5:27307200:27323400	5	27307200	27323400	301	15400	16200	500	100	Intergenic
Chr5:27332001-27332500	5	27332001	27332500		2_Intergenic-5:27325200:27341800	2_Intergenic-5:27325200:27341800	No description		mESC_E14_newNAmes_dense.bed	overlapping	0	Intergenic	5:27325200:27341800	5	27325200	27341800	6801	9300	16600	500	100	Intergenic
Chr5:27332501-27333000	5	27332501	27333000		2_Intergenic-5:27325200:27341800	2_Intergenic-5:27325200:27341800	No description		mESC_E14_newNAmes_dense.bed	overlapping	0	Intergenic	5:27325200:27341800	5	27325200	27341800	7301	8800	16600	500	100	Intergenic
Chr5:27383501-27384000	5	27383501	27384000		2_Intergenic-5:27351600:27416600	2_Intergenic-5:27351600:27416600	No description		mESC_E14_newNAmes_dense.bed	overlapping	0	Intergenic	5:27351600:27416600	5	27351600	27416600	31901	32600	65000	500	100	Intergenic
Chr5:27403501-27404000	5	27403501	27404000		2_Intergenic-5:27351600:27416600	2_Intergenic-5:27351600:27416600	No description		mESC_E14_newNAmes_dense.bed	overlapping	0	Intergenic	5:27351600:27416600	5	27351600	27416600	51901	12600	65000	500	100	Intergenic
Chr5:27404001-27404500	5	27404001	27404500		2_Intergenic-5:27351600:27416600	2_Intergenic-5:27351600:27416600	No description		mESC_E14_newNAmes_dense.bed	overlapping	0	Intergenic	5:27351600:27416600	5	27351600	27416600	52401	12100	65000	500	100	Intergenic
Chr5:27420501-27421000	5	27420501	27421000		4_Enhancer-5:27417000:27424600	4_Enhancer-5:27417000:27424600	No description		mESC_E14_newNAmes_dense.bed	overlapping	0	Enhancer	5:27417000:27424600	5	27417000	27424600	3501	3600	7600	500	100	Enhancer
Chr5:27421001-27421500	5	27421001	27421500		4_Enhancer-5:27417000:27424600	4_Enhancer-5:27417000:27424600	No description		mESC_E14_newNAmes_dense.bed	overlapping	0	Enhancer	5:27417000:27424600	5	27417000	27424600	4001	3100	7600	500	100	Enhancer
Chr5:27430001-27430500	5	27430001	27430500		2_Intergenic-5:27427600:27452400	2_Intergenic-5:27427600:27452400	No description		mESC_E14_newNAmes_dense.bed	overlapping	0	Intergenic	5:27427600:27452400	5	27427600	27452400	2401	21900	24800	500	100	Intergenic
Chr5:27430501-27431000	5	27430501	27431000		2_Intergenic-5:27427600:27452400	2_Intergenic-5:27427600:27452400	No description		mESC_E14_newNAmes_dense.bed	overlapping	0	Intergenic	5:27427600:27452400	5	27427600	27452400	2901	21400	24800	500	100	Intergenic
Chr5:27434001-27434500	5	27434001	27434500		2_Intergenic-5:27427600:27452400	2_Intergenic-5:27427600:27452400	No description		mESC_E14_newNAmes_dense.bed	overlapping	0	Intergenic	5:27427600:27452400	5	27427600	27452400	6401	17900	24800	500	100	Intergenic
Chr5:27451501-27452000	5	27451501	27452000		2_Intergenic-5:27427600:27452400	2_Intergenic-5:27427600:27452400	No description		mESC_E14_newNAmes_dense.bed	overlapping	0	Intergenic	5:27427600:27452400	5	27427600	27452400	23901	400	24800	500	100	Intergenic
Chr5:27520001-27520500	5	27520001	27520500		2_Intergenic-5:27500000:27545000	2_Intergenic-5:27500000:27545000	No description		mESC_E14_newNAmes_dense.bed	overlapping	0	Intergenic	5:27500000:27545000	5	27500000	27545000	20001	24500	45000	500	100	Intergenic
Chr5:27520501-27521000	5	27520501	27521000		2_Intergenic-5:27500000:27545000	2_Intergenic-5:27500000:27545000	No description		mESC_E14_newNAmes_dense.bed	overlapping	0	Intergenic	5:27500000:27545000	5	27500000	27545000	20501	24000	45000	500	100	Intergenic
Chr5:27530001-27530500	5	27530001	27530500		2_Intergenic-5:27500000:27545000	2_Intergenic-5:27500000:27545000	No description		mESC_E14_newNAmes_dense.bed	overlapping	0	Intergenic	5:27500000:27545000	5	27500000	27545000	30001	14500	45000	500	100	Intergenic
Chr5:27588501-27589000	5	27588501	27589000		2_Intergenic-5:27565600:27615600	2_Intergenic-5:27565600:27615600	No description		mESC_E14_newNAmes_dense.bed	overlapping	0	Intergenic	5:27565600:27615600	5	27565600	27615600	22901	26600	50000	500	100	Intergenic
Chr5:27615501-27616000	5	27615501	27616000		2_Intergenic-5:27565600:27615600	2_Intergenic-5:27565600:27615600	No description		mESC_E14_newNAmes_dense.bed	overlapping	0	Intergenic	5:27565600:27615600	5	27565600	27615600	49901	-400	50000	100	20	Intergenic
Chr5:27616001-27616500	5	27616001	27616500		1_Insulator-5:27615800:27616400	1_Insulator-5:27615800:27616400	No description		mESC_E14_newNAmes_dense.bed	overlapping	0	Insulator	5:27615800:27616400	5	27615800	27616400	201	-100	600	400	80	Insulator
Chr5:27624501-27625000	5	27624501	27625000		2_Intergenic-5:27619400:27649800	2_Intergenic-5:27619400:27649800	No description		mESC_E14_newNAmes_dense.bed	overlapping	0	Intergenic	5:27619400:27649800	5	27619400	27649800	5101	24800	30400	500	100	Intergenic
Chr5:27625001-27625500	5	27625001	27625500		2_Intergenic-5:27619400:27649800	2_Intergenic-5:27619400:27649800	No description		mESC_E14_newNAmes_dense.bed	overlapping	0	Intergenic	5:27619400:27649800	5	27619400	27649800	5601	24300	30400	500	100	Intergenic
Chr5:27639001-27639500	5	27639001	27639500		2_Intergenic-5:27619400:27649800	2_Intergenic-5:27619400:27649800	No description		mESC_E14_newNAmes_dense.bed	overlapping	0	Intergenic	5:27619400:27649800	5	27619400	27649800	19601	10300	30400	500	100	Intergenic
Chr5:27639501-27640000	5	27639501	27640000		2_Intergenic-5:27619400:27649800	2_Intergenic-5:27619400:27649800	No description		mESC_E14_newNAmes_dense.bed	overlapping	0	Intergenic	5:27619400:27649800	5	27619400	27649800	20101	9800	30400	500	100	Intergenic
Chr5:27647001-27647500	5	27647001	27647500		2_Intergenic-5:27619400:27649800	2_Intergenic-5:27619400:27649800	No description		mESC_E14_newNAmes_dense.bed	overlapping	0	Intergenic	5:27619400:27649800	5	27619400	27649800	27601	2300	30400	500	100	Intergenic
Chr5:27672501-27673000	5	27672501	27673000		2_Intergenic-5:27652800:27677400	2_Intergenic-5:27652800:27677400	No description		mESC_E14_newNAmes_dense.bed	overlapping	0	Intergenic	5:27652800:27677400	5	27652800	27677400	19701	4400	24600	500	100	Intergenic
Chr5:27697001-27697500	5	27697001	27697500		2_Intergenic-5:27687600:27698800	2_Intergenic-5:27687600:27698800	No description		mESC_E14_newNAmes_dense.bed	overlapping	0	Intergenic	5:27687600:27698800	5	27687600	27698800	9401	1300	11200	500	100	Intergenic
Chr5:27697501-27698000	5	27697501	27698000		2_Intergenic-5:27687600:27698800	2_Intergenic-5:27687600:27698800	No description		mESC_E14_newNAmes_dense.bed	overlapping	0	Intergenic	5:27687600:27698800	5	27687600	27698800	9901	800	11200	500	100	Intergenic
Chr5:27701501-27702000	5	27701501	27702000		2_Intergenic-5:27700400:27724200	2_Intergenic-5:27700400:27724200	No description		mESC_E14_newNAmes_dense.bed	overlapping	0	Intergenic	5:27700400:27724200	5	27700400	27724200	1101	22200	23800	500	100	Intergenic
Chr5:27702001-27702500	5	27702001	27702500		2_Intergenic-5:27700400:27724200	2_Intergenic-5:27700400:27724200	No description		mESC_E14_newNAmes_dense.bed	overlapping	0	Intergenic	5:27700400:27724200	5	27700400	27724200	1601	21700	23800	500	100	Intergenic
Chr5:27711501-27712000	5	27711501	27712000		2_Intergenic-5:27700400:27724200	2_Intergenic-5:27700400:27724200	No description		mESC_E14_newNAmes_dense.bed	overlapping	0	Intergenic	5:27700400:27724200	5	27700400	27724200	11101	12200	23800	500	100	Intergenic
Chr5:27712001-27712500	5	27712001	27712500		2_Intergenic-5:27700400:27724200	2_Intergenic-5:27700400:27724200	No description		mESC_E14_newNAmes_dense.bed	overlapping	0	Intergenic	5:27700400:27724200	5	27700400	27724200	11601	11700	23800	500	100	Intergenic
Chr5:27712501-27713000	5	27712501	27713000		2_Intergenic-5:27700400:27724200	2_Intergenic-5:27700400:27724200	No description		mESC_E14_newNAmes_dense.bed	overlapping	0	Intergenic	5:27700400:27724200	5	27700400	27724200	12101	11200	23800	500	100	Intergenic
Chr5:27753001-27753500	5	27753001	27753500		10_TranscriptionElongation-5:27739600:27767600	10_TranscriptionElongation-5:27739600:27767600	No description		mESC_E14_newNAmes_dense.bed	overlapping	0	TranscriptionElongation	5:27739600:27767600	5	27739600	27767600	13401	14100	28000	500	100	TranscriptionElongation
Chr5:27758001-27758500	5	27758001	27758500		10_TranscriptionElongation-5:27739600:27767600	10_TranscriptionElongation-5:27739600:27767600	No description		mESC_E14_newNAmes_dense.bed	overlapping	0	TranscriptionElongation	5:27739600:27767600	5	27739600	27767600	18401	9100	28000	500	100	TranscriptionElongation
Chr5:27766001-27766500	5	27766001	27766500		10_TranscriptionElongation-5:27739600:27767600	10_TranscriptionElongation-5:27739600:27767600	No description		mESC_E14_newNAmes_dense.bed	overlapping	0	TranscriptionElongation	5:27739600:27767600	5	27739600	27767600	26401	1100	28000	500	100	TranscriptionElongation
Chr5:27766501-27767000	5	27766501	27767000		10_TranscriptionElongation-5:27739600:27767600	10_TranscriptionElongation-5:27739600:27767600	No description		mESC_E14_newNAmes_dense.bed	overlapping	0	TranscriptionElongation	5:27739600:27767600	5	27739600	27767600	26901	600	28000	500	100	TranscriptionElongation
Chr5:27772001-27772500	5	27772001	27772500		10_TranscriptionElongation-5:27767800:27789200	10_TranscriptionElongation-5:27767800:27789200	No description		mESC_E14_newNAmes_dense.bed	overlapping	0	TranscriptionElongation	5:27767800:27789200	5	27767800	27789200	4201	16700	21400	500	100	TranscriptionElongation
Chr5:27772501-27773000	5	27772501	27773000		10_TranscriptionElongation-5:27767800:27789200	10_TranscriptionElongation-5:27767800:27789200	No description		mESC_E14_newNAmes_dense.bed	overlapping	0	TranscriptionElongation	5:27767800:27789200	5	27767800	27789200	4701	16200	21400	500	100	TranscriptionElongation
Chr5:27789501-27790000	5	27789501	27790000		11_WeakEnhancer-5:27789200:27790000	11_WeakEnhancer-5:27789200:27790000	No description		mESC_E14_newNAmes_dense.bed	overlapping	0	WeakEnhancer	5:27789200:27790000	5	27789200	27790000	301	0	800	500	100	WeakEnhancer
Chr5:27790501-27791000	5	27790501	27791000		8_StrongEnhancer-5:27790400:27790600	8_StrongEnhancer-5:27790400:27790600	No description		mESC_E14_newNAmes_dense.bed	overlapping	0	StrongEnhancer	5:27790400:27790600	5	27790400	27790600	101	-400	200	100	20	StrongEnhancer
Chr5:27791001-27791500	5	27791001	27791500		7_ActivePromoter-5:27790600:27792800	7_ActivePromoter-5:27790600:27792800	No description		mESC_E14_newNAmes_dense.bed	overlapping	0	ActivePromoter	5:27790600:27792800	5	27790600	27792800	401	1300	2200	500	100	ActivePromoter
Chr5:27791501-27792000	5	27791501	27792000		7_ActivePromoter-5:27790600:27792800	7_ActivePromoter-5:27790600:27792800	No description		mESC_E14_newNAmes_dense.bed	overlapping	0	ActivePromoter	5:27790600:27792800	5	27790600	27792800	901	800	2200	500	100	ActivePromoter
Chr5:27792001-27792500	5	27792001	27792500		7_ActivePromoter-5:27790600:27792800	7_ActivePromoter-5:27790600:27792800	No description		mESC_E14_newNAmes_dense.bed	overlapping	0	ActivePromoter	5:27790600:27792800	5	27790600	27792800	1401	300	2200	500	100	ActivePromoter
Chr5:27813001-27813500	5	27813001	27813500		4_Enhancer-5:27811600:27819200	4_Enhancer-5:27811600:27819200	No description		mESC_E14_newNAmes_dense.bed	overlapping	0	Enhancer	5:27811600:27819200	5	27811600	27819200	1401	5700	7600	500	100	Enhancer
Chr5:27813501-27814000	5	27813501	27814000		4_Enhancer-5:27811600:27819200	4_Enhancer-5:27811600:27819200	No description		mESC_E14_newNAmes_dense.bed	overlapping	0	Enhancer	5:27811600:27819200	5	27811600	27819200	1901	5200	7600	500	100	Enhancer
Chr5:27820501-27821000	5	27820501	27821000		4_Enhancer-5:27820000:27821600	4_Enhancer-5:27820000:27821600	No description		mESC_E14_newNAmes_dense.bed	overlapping	0	Enhancer	5:27820000:27821600	5	27820000	27821600	501	600	1600	500	100	Enhancer
Chr5:27821001-27821500	5	27821001	27821500		4_Enhancer-5:27820000:27821600	4_Enhancer-5:27820000:27821600	No description		mESC_E14_newNAmes_dense.bed	overlapping	0	Enhancer	5:27820000:27821600	5	27820000	27821600	1001	100	1600	500	100	Enhancer
Chr5:27829001-27829500	5	27829001	27829500		2_Intergenic-5:27821600:27836000	2_Intergenic-5:27821600:27836000	No description		mESC_E14_newNAmes_dense.bed	overlapping	0	Intergenic	5:27821600:27836000	5	27821600	27836000	7401	6500	14400	500	100	Intergenic
Chr5:27841501-27842000	5	27841501	27842000		5_RepressedChromatin-5:27840600:27841600	5_RepressedChromatin-5:27840600:27841600	No description		mESC_E14_newNAmes_dense.bed	overlapping	0	RepressedChromatin	5:27840600:27841600	5	27840600	27841600	901	-400	1000	100	20	Heterochromatin
Chr5:27842001-27842500	5	27842001	27842500		6_BivalentChromatin-5:27842000:27843000	6_BivalentChromatin-5:27842000:27843000	No description		mESC_E14_newNAmes_dense.bed	overlapping	0	BivalentChromatin	5:27842000:27843000	5	27842000	27843000	1	500	1000	500	100	BivalentChromatin
Chr5:27842501-27843000	5	27842501	27843000		6_BivalentChromatin-5:27842000:27843000	6_BivalentChromatin-5:27842000:27843000	No description		mESC_E14_newNAmes_dense.bed	overlapping	0	BivalentChromatin	5:27842000:27843000	5	27842000	27843000	501	0	1000	500	100	BivalentChromatin
Chr5:27846501-27847000	5	27846501	27847000		5_RepressedChromatin-5:27843000:27854000	5_RepressedChromatin-5:27843000:27854000	No description		mESC_E14_newNAmes_dense.bed	overlapping	0	RepressedChromatin	5:27843000:27854000	5	27843000	27854000	3501	7000	11000	500	100	Heterochromatin
Chr5:27847001-27847500	5	27847001	27847500		5_RepressedChromatin-5:27843000:27854000	5_RepressedChromatin-5:27843000:27854000	No description		mESC_E14_newNAmes_dense.bed	overlapping	0	RepressedChromatin	5:27843000:27854000	5	27843000	27854000	4001	6500	11000	500	100	Heterochromatin
Chr5:27848001-27848500	5	27848001	27848500		5_RepressedChromatin-5:27843000:27854000	5_RepressedChromatin-5:27843000:27854000	No description		mESC_E14_newNAmes_dense.bed	overlapping	0	RepressedChromatin	5:27843000:27854000	5	27843000	27854000	5001	5500	11000	500	100	Heterochromatin
Chr5:27866001-27866500	5	27866001	27866500		2_Intergenic-5:27854600:27871600	2_Intergenic-5:27854600:27871600	No description		mESC_E14_newNAmes_dense.bed	overlapping	0	Intergenic	5:27854600:27871600	5	27854600	27871600	11401	5100	17000	500	100	Intergenic
Chr5:27871501-27872000	5	27871501	27872000		2_Intergenic-5:27854600:27871600	2_Intergenic-5:27854600:27871600	No description		mESC_E14_newNAmes_dense.bed	overlapping	0	Intergenic	5:27854600:27871600	5	27854600	27871600	16901	-400	17000	100	20	Intergenic
Chr5:27893001-27893500	5	27893001	27893500		2_Intergenic-5:27873600:27984800	2_Intergenic-5:27873600:27984800	No description		mESC_E14_newNAmes_dense.bed	overlapping	0	Intergenic	5:27873600:27984800	5	27873600	27984800	19401	91300	111200	500	100	Intergenic
Chr5:27909501-27910000	5	27909501	27910000		2_Intergenic-5:27873600:27984800	2_Intergenic-5:27873600:27984800	No description		mESC_E14_newNAmes_dense.bed	overlapping	0	Intergenic	5:27873600:27984800	5	27873600	27984800	35901	74800	111200	500	100	Intergenic
Chr5:27915001-27915500	5	27915001	27915500		2_Intergenic-5:27873600:27984800	2_Intergenic-5:27873600:27984800	No description		mESC_E14_newNAmes_dense.bed	overlapping	0	Intergenic	5:27873600:27984800	5	27873600	27984800	41401	69300	111200	500	100	Intergenic
Chr5:27915501-27916000	5	27915501	27916000		2_Intergenic-5:27873600:27984800	2_Intergenic-5:27873600:27984800	No description		mESC_E14_newNAmes_dense.bed	overlapping	0	Intergenic	5:27873600:27984800	5	27873600	27984800	41901	68800	111200	500	100	Intergenic
Chr5:27926001-27926500	5	27926001	27926500		2_Intergenic-5:27873600:27984800	2_Intergenic-5:27873600:27984800	No description		mESC_E14_newNAmes_dense.bed	overlapping	0	Intergenic	5:27873600:27984800	5	27873600	27984800	52401	58300	111200	500	100	Intergenic
Chr5:27928001-27928500	5	27928001	27928500		2_Intergenic-5:27873600:27984800	2_Intergenic-5:27873600:27984800	No description		mESC_E14_newNAmes_dense.bed	overlapping	0	Intergenic	5:27873600:27984800	5	27873600	27984800	54401	56300	111200	500	100	Intergenic
Chr5:27934001-27934500	5	27934001	27934500		2_Intergenic-5:27873600:27984800	2_Intergenic-5:27873600:27984800	No description		mESC_E14_newNAmes_dense.bed	overlapping	0	Intergenic	5:27873600:27984800	5	27873600	27984800	60401	50300	111200	500	100	Intergenic
Chr5:27966501-27967000	5	27966501	27967000		2_Intergenic-5:27873600:27984800	2_Intergenic-5:27873600:27984800	No description		mESC_E14_newNAmes_dense.bed	overlapping	0	Intergenic	5:27873600:27984800	5	27873600	27984800	92901	17800	111200	500	100	Intergenic
Chr5:27967001-27967500	5	27967001	27967500		2_Intergenic-5:27873600:27984800	2_Intergenic-5:27873600:27984800	No description		mESC_E14_newNAmes_dense.bed	overlapping	0	Intergenic	5:27873600:27984800	5	27873600	27984800	93401	17300	111200	500	100	Intergenic
Chr5:27974501-27975000	5	27974501	27975000		2_Intergenic-5:27873600:27984800	2_Intergenic-5:27873600:27984800	No description		mESC_E14_newNAmes_dense.bed	overlapping	0	Intergenic	5:27873600:27984800	5	27873600	27984800	100901	9800	111200	500	100	Intergenic
Chr5:27984001-27984500	5	27984001	27984500		2_Intergenic-5:27873600:27984800	2_Intergenic-5:27873600:27984800	No description		mESC_E14_newNAmes_dense.bed	overlapping	0	Intergenic	5:27873600:27984800	5	27873600	27984800	110401	300	111200	500	100	Intergenic
Chr5:28015501-28016000	5	28015501	28016000		2_Intergenic-5:27995800:28020600	2_Intergenic-5:27995800:28020600	No description		mESC_E14_newNAmes_dense.bed	overlapping	0	Intergenic	5:27995800:28020600	5	27995800	28020600	19701	4600	24800	500	100	Intergenic
Chr5:28043501-28044000	5	28043501	28044000		2_Intergenic-5:28039000:28048200	2_Intergenic-5:28039000:28048200	No description		mESC_E14_newNAmes_dense.bed	overlapping	0	Intergenic	5:28039000:28048200	5	28039000	28048200	4501	4200	9200	500	100	Intergenic
Chr5:28044001-28044500	5	28044001	28044500		2_Intergenic-5:28039000:28048200	2_Intergenic-5:28039000:28048200	No description		mESC_E14_newNAmes_dense.bed	overlapping	0	Intergenic	5:28039000:28048200	5	28039000	28048200	5001	3700	9200	500	100	Intergenic
Chr5:28050001-28050500	5	28050001	28050500		2_Intergenic-5:28049200:28067400	2_Intergenic-5:28049200:28067400	No description		mESC_E14_newNAmes_dense.bed	overlapping	0	Intergenic	5:28049200:28067400	5	28049200	28067400	801	16900	18200	500	100	Intergenic
Chr5:28050501-28051000	5	28050501	28051000		2_Intergenic-5:28049200:28067400	2_Intergenic-5:28049200:28067400	No description		mESC_E14_newNAmes_dense.bed	overlapping	0	Intergenic	5:28049200:28067400	5	28049200	28067400	1301	16400	18200	500	100	Intergenic
Chr5:28054501-28055000	5	28054501	28055000		2_Intergenic-5:28049200:28067400	2_Intergenic-5:28049200:28067400	No description		mESC_E14_newNAmes_dense.bed	overlapping	0	Intergenic	5:28049200:28067400	5	28049200	28067400	5301	12400	18200	500	100	Intergenic
Chr5:28065001-28065500	5	28065001	28065500		2_Intergenic-5:28049200:28067400	2_Intergenic-5:28049200:28067400	No description		mESC_E14_newNAmes_dense.bed	overlapping	0	Intergenic	5:28049200:28067400	5	28049200	28067400	15801	1900	18200	500	100	Intergenic
Chr5:28065501-28066000	5	28065501	28066000		2_Intergenic-5:28049200:28067400	2_Intergenic-5:28049200:28067400	No description		mESC_E14_newNAmes_dense.bed	overlapping	0	Intergenic	5:28049200:28067400	5	28049200	28067400	16301	1400	18200	500	100	Intergenic
Chr5:28066001-28066500	5	28066001	28066500		2_Intergenic-5:28049200:28067400	2_Intergenic-5:28049200:28067400	No description		mESC_E14_newNAmes_dense.bed	overlapping	0	Intergenic	5:28049200:28067400	5	28049200	28067400	16801	900	18200	500	100	Intergenic
Chr5:28069501-28070000	5	28069501	28070000		3_Heterochromatin-5:28067400:28070000	3_Heterochromatin-5:28067400:28070000	No description		mESC_E14_newNAmes_dense.bed	overlapping	0	Heterochromatin	5:28067400:28070000	5	28067400	28070000	2101	0	2600	500	100	Heterochromatin
Chr5:28070001-28070500	5	28070001	28070500		7_ActivePromoter-5:28070000:28070200	7_ActivePromoter-5:28070000:28070200	No description		mESC_E14_newNAmes_dense.bed	overlapping	0	ActivePromoter	5:28070000:28070200	5	28070000	28070200	1	-300	200	200	40	ActivePromoter
Chr5:28070501-28071000	5	28070501	28071000		7_ActivePromoter-5:28070400:28072200	7_ActivePromoter-5:28070400:28072200	No description		mESC_E14_newNAmes_dense.bed	overlapping	0	ActivePromoter	5:28070400:28072200	5	28070400	28072200	101	1200	1800	500	100	ActivePromoter
Chr5:28071001-28071500	5	28071001	28071500		7_ActivePromoter-5:28070400:28072200	7_ActivePromoter-5:28070400:28072200	No description		mESC_E14_newNAmes_dense.bed	overlapping	0	ActivePromoter	5:28070400:28072200	5	28070400	28072200	601	700	1800	500	100	ActivePromoter
Chr5:28071501-28072000	5	28071501	28072000		7_ActivePromoter-5:28070400:28072200	7_ActivePromoter-5:28070400:28072200	No description		mESC_E14_newNAmes_dense.bed	overlapping	0	ActivePromoter	5:28070400:28072200	5	28070400	28072200	1101	200	1800	500	100	ActivePromoter
Chr5:28076001-28076500	5	28076001	28076500		10_TranscriptionElongation-5:28073400:28079800	10_TranscriptionElongation-5:28073400:28079800	No description		mESC_E14_newNAmes_dense.bed	overlapping	0	TranscriptionElongation	5:28073400:28079800	5	28073400	28079800	2601	3300	6400	500	100	TranscriptionElongation
Chr5:28076501-28077000	5	28076501	28077000		10_TranscriptionElongation-5:28073400:28079800	10_TranscriptionElongation-5:28073400:28079800	No description		mESC_E14_newNAmes_dense.bed	overlapping	0	TranscriptionElongation	5:28073400:28079800	5	28073400	28079800	3101	2800	6400	500	100	TranscriptionElongation
Chr5:28077001-28077500	5	28077001	28077500		10_TranscriptionElongation-5:28073400:28079800	10_TranscriptionElongation-5:28073400:28079800	No description		mESC_E14_newNAmes_dense.bed	overlapping	0	TranscriptionElongation	5:28073400:28079800	5	28073400	28079800	3601	2300	6400	500	100	TranscriptionElongation
Chr5:28077501-28078000	5	28077501	28078000		10_TranscriptionElongation-5:28073400:28079800	10_TranscriptionElongation-5:28073400:28079800	No description		mESC_E14_newNAmes_dense.bed	overlapping	0	TranscriptionElongation	5:28073400:28079800	5	28073400	28079800	4101	1800	6400	500	100	TranscriptionElongation
Chr5:28082001-28082500	5	28082001	28082500		2_Intergenic-5:28080800:28086600	2_Intergenic-5:28080800:28086600	No description		mESC_E14_newNAmes_dense.bed	overlapping	0	Intergenic	5:28080800:28086600	5	28080800	28086600	1201	4100	5800	500	100	Intergenic
Chr5:28113001-28113500	5	28113001	28113500		5_RepressedChromatin-5:28106400:28117800	5_RepressedChromatin-5:28106400:28117800	No description		mESC_E14_newNAmes_dense.bed	overlapping	0	RepressedChromatin	5:28106400:28117800	5	28106400	28117800	6601	4300	11400	500	100	Heterochromatin
Chr5:28117001-28117500	5	28117001	28117500		5_RepressedChromatin-5:28106400:28117800	5_RepressedChromatin-5:28106400:28117800	No description		mESC_E14_newNAmes_dense.bed	overlapping	0	RepressedChromatin	5:28106400:28117800	5	28106400	28117800	10601	300	11400	500	100	Heterochromatin
Chr5:28117501-28118000	5	28117501	28118000		5_RepressedChromatin-5:28106400:28117800	5_RepressedChromatin-5:28106400:28117800	No description		mESC_E14_newNAmes_dense.bed	overlapping	0	RepressedChromatin	5:28106400:28117800	5	28106400	28117800	11101	-200	11400	300	60	Heterochromatin
Chr5:28118001-28118500	5	28118001	28118500		6_BivalentChromatin-5:28117800:28118800	6_BivalentChromatin-5:28117800:28118800	No description		mESC_E14_newNAmes_dense.bed	overlapping	0	BivalentChromatin	5:28117800:28118800	5	28117800	28118800	201	300	1000	500	100	BivalentChromatin
Chr5:28118501-28119000	5	28118501	28119000		6_BivalentChromatin-5:28117800:28118800	6_BivalentChromatin-5:28117800:28118800	No description		mESC_E14_newNAmes_dense.bed	overlapping	0	BivalentChromatin	5:28117800:28118800	5	28117800	28118800	701	-200	1000	300	60	BivalentChromatin
Chr5:28122001-28122500	5	28122001	28122500		5_RepressedChromatin-5:28118800:28123000	5_RepressedChromatin-5:28118800:28123000	No description		mESC_E14_newNAmes_dense.bed	overlapping	0	RepressedChromatin	5:28118800:28123000	5	28118800	28123000	3201	500	4200	500	100	Heterochromatin
Chr5:28122501-28123000	5	28122501	28123000		5_RepressedChromatin-5:28118800:28123000	5_RepressedChromatin-5:28118800:28123000	No description		mESC_E14_newNAmes_dense.bed	overlapping	0	RepressedChromatin	5:28118800:28123000	5	28118800	28123000	3701	0	4200	500	100	Heterochromatin
Chr5:28124001-28124500	5	28124001	28124500		6_BivalentChromatin-5:28123000:28125000	6_BivalentChromatin-5:28123000:28125000	No description		mESC_E14_newNAmes_dense.bed	overlapping	0	BivalentChromatin	5:28123000:28125000	5	28123000	28125000	1001	500	2000	500	100	BivalentChromatin
Chr5:28124501-28125000	5	28124501	28125000		6_BivalentChromatin-5:28123000:28125000	6_BivalentChromatin-5:28123000:28125000	No description		mESC_E14_newNAmes_dense.bed	overlapping	0	BivalentChromatin	5:28123000:28125000	5	28123000	28125000	1501	0	2000	500	100	BivalentChromatin
Chr5:28137001-28137500	5	28137001	28137500		5_RepressedChromatin-5:28125000:28157600	5_RepressedChromatin-5:28125000:28157600	No description		mESC_E14_newNAmes_dense.bed	overlapping	0	RepressedChromatin	5:28125000:28157600	5	28125000	28157600	12001	20100	32600	500	100	Heterochromatin
Chr5:28140501-28141000	5	28140501	28141000		5_RepressedChromatin-5:28125000:28157600	5_RepressedChromatin-5:28125000:28157600	No description		mESC_E14_newNAmes_dense.bed	overlapping	0	RepressedChromatin	5:28125000:28157600	5	28125000	28157600	15501	16600	32600	500	100	Heterochromatin
Chr5:28157501-28158000	5	28157501	28158000		5_RepressedChromatin-5:28125000:28157600	5_RepressedChromatin-5:28125000:28157600	No description		mESC_E14_newNAmes_dense.bed	overlapping	0	RepressedChromatin	5:28125000:28157600	5	28125000	28157600	32501	-400	32600	100	20	Heterochromatin
Chr5:28158001-28158500	5	28158001	28158500		6_BivalentChromatin-5:28157600:28159400	6_BivalentChromatin-5:28157600:28159400	No description		mESC_E14_newNAmes_dense.bed	overlapping	0	BivalentChromatin	5:28157600:28159400	5	28157600	28159400	401	900	1800	500	100	BivalentChromatin
Chr5:28158501-28159000	5	28158501	28159000		6_BivalentChromatin-5:28157600:28159400	6_BivalentChromatin-5:28157600:28159400	No description		mESC_E14_newNAmes_dense.bed	overlapping	0	BivalentChromatin	5:28157600:28159400	5	28157600	28159400	901	400	1800	500	100	BivalentChromatin
Chr5:28159001-28159500	5	28159001	28159500		6_BivalentChromatin-5:28157600:28159400	6_BivalentChromatin-5:28157600:28159400	No description		mESC_E14_newNAmes_dense.bed	overlapping	0	BivalentChromatin	5:28157600:28159400	5	28157600	28159400	1401	-100	1800	400	80	BivalentChromatin
Chr5:28161501-28162000	5	28161501	28162000		5_RepressedChromatin-5:28159400:28161800	5_RepressedChromatin-5:28159400:28161800	No description		mESC_E14_newNAmes_dense.bed	overlapping	0	RepressedChromatin	5:28159400:28161800	5	28159400	28161800	2101	-200	2400	300	60	Heterochromatin
Chr5:28162001-28162500	5	28162001	28162500		6_BivalentChromatin-5:28161800:28162600	6_BivalentChromatin-5:28161800:28162600	No description		mESC_E14_newNAmes_dense.bed	overlapping	0	BivalentChromatin	5:28161800:28162600	5	28161800	28162600	201	100	800	500	100	BivalentChromatin
Chr5:28165001-28165500	5	28165001	28165500		6_BivalentChromatin-5:28165000:28171600	6_BivalentChromatin-5:28165000:28171600	No description		mESC_E14_newNAmes_dense.bed	overlapping	0	BivalentChromatin	5:28165000:28171600	5	28165000	28171600	1	6100	6600	500	100	BivalentChromatin
Chr5:28165501-28166000	5	28165501	28166000		6_BivalentChromatin-5:28165000:28171600	6_BivalentChromatin-5:28165000:28171600	No description		mESC_E14_newNAmes_dense.bed	overlapping	0	BivalentChromatin	5:28165000:28171600	5	28165000	28171600	501	5600	6600	500	100	BivalentChromatin
Chr5:28166001-28166500	5	28166001	28166500		6_BivalentChromatin-5:28165000:28171600	6_BivalentChromatin-5:28165000:28171600	No description		mESC_E14_newNAmes_dense.bed	overlapping	0	BivalentChromatin	5:28165000:28171600	5	28165000	28171600	1001	5100	6600	500	100	BivalentChromatin
Chr5:28166501-28167000	5	28166501	28167000		6_BivalentChromatin-5:28165000:28171600	6_BivalentChromatin-5:28165000:28171600	No description		mESC_E14_newNAmes_dense.bed	overlapping	0	BivalentChromatin	5:28165000:28171600	5	28165000	28171600	1501	4600	6600	500	100	BivalentChromatin
Chr5:28167001-28167500	5	28167001	28167500		6_BivalentChromatin-5:28165000:28171600	6_BivalentChromatin-5:28165000:28171600	No description		mESC_E14_newNAmes_dense.bed	overlapping	0	BivalentChromatin	5:28165000:28171600	5	28165000	28171600	2001	4100	6600	500	100	BivalentChromatin
Chr5:28168501-28169000	5	28168501	28169000		6_BivalentChromatin-5:28165000:28171600	6_BivalentChromatin-5:28165000:28171600	No description		mESC_E14_newNAmes_dense.bed	overlapping	0	BivalentChromatin	5:28165000:28171600	5	28165000	28171600	3501	2600	6600	500	100	BivalentChromatin
Chr5:28169001-28169500	5	28169001	28169500		6_BivalentChromatin-5:28165000:28171600	6_BivalentChromatin-5:28165000:28171600	No description		mESC_E14_newNAmes_dense.bed	overlapping	0	BivalentChromatin	5:28165000:28171600	5	28165000	28171600	4001	2100	6600	500	100	BivalentChromatin
Chr5:28171001-28171500	5	28171001	28171500		6_BivalentChromatin-5:28165000:28171600	6_BivalentChromatin-5:28165000:28171600	No description		mESC_E14_newNAmes_dense.bed	overlapping	0	BivalentChromatin	5:28165000:28171600	5	28165000	28171600	6001	100	6600	500	100	BivalentChromatin
Chr5:28174001-28174500	5	28174001	28174500		5_RepressedChromatin-5:28171600:28174600	5_RepressedChromatin-5:28171600:28174600	No description		mESC_E14_newNAmes_dense.bed	overlapping	0	RepressedChromatin	5:28171600:28174600	5	28171600	28174600	2401	100	3000	500	100	Heterochromatin
Chr5:28174501-28175000	5	28174501	28175000		5_RepressedChromatin-5:28171600:28174600	5_RepressedChromatin-5:28171600:28174600	No description		mESC_E14_newNAmes_dense.bed	overlapping	0	RepressedChromatin	5:28171600:28174600	5	28171600	28174600	2901	-400	3000	100	20	Heterochromatin
Chr5:28175001-28175500	5	28175001	28175500		6_BivalentChromatin-5:28174600:28175600	6_BivalentChromatin-5:28174600:28175600	No description		mESC_E14_newNAmes_dense.bed	overlapping	0	BivalentChromatin	5:28174600:28175600	5	28174600	28175600	401	100	1000	500	100	BivalentChromatin
Chr5:28175501-28176000	5	28175501	28176000		6_BivalentChromatin-5:28174600:28175600	6_BivalentChromatin-5:28174600:28175600	No description		mESC_E14_newNAmes_dense.bed	overlapping	0	BivalentChromatin	5:28174600:28175600	5	28174600	28175600	901	-400	1000	100	20	BivalentChromatin
Chr5:28182501-28183000	5	28182501	28183000		5_RepressedChromatin-5:28177200:28193000	5_RepressedChromatin-5:28177200:28193000	No description		mESC_E14_newNAmes_dense.bed	overlapping	0	RepressedChromatin	5:28177200:28193000	5	28177200	28193000	5301	10000	15800	500	100	Heterochromatin
Chr5:28183001-28183500	5	28183001	28183500		5_RepressedChromatin-5:28177200:28193000	5_RepressedChromatin-5:28177200:28193000	No description		mESC_E14_newNAmes_dense.bed	overlapping	0	RepressedChromatin	5:28177200:28193000	5	28177200	28193000	5801	9500	15800	500	100	Heterochromatin
Chr5:28184501-28185000	5	28184501	28185000		5_RepressedChromatin-5:28177200:28193000	5_RepressedChromatin-5:28177200:28193000	No description		mESC_E14_newNAmes_dense.bed	overlapping	0	RepressedChromatin	5:28177200:28193000	5	28177200	28193000	7301	8000	15800	500	100	Heterochromatin
Chr5:28185001-28185500	5	28185001	28185500		5_RepressedChromatin-5:28177200:28193000	5_RepressedChromatin-5:28177200:28193000	No description		mESC_E14_newNAmes_dense.bed	overlapping	0	RepressedChromatin	5:28177200:28193000	5	28177200	28193000	7801	7500	15800	500	100	Heterochromatin
Chr5:28186001-28186500	5	28186001	28186500		5_RepressedChromatin-5:28177200:28193000	5_RepressedChromatin-5:28177200:28193000	No description		mESC_E14_newNAmes_dense.bed	overlapping	0	RepressedChromatin	5:28177200:28193000	5	28177200	28193000	8801	6500	15800	500	100	Heterochromatin
Chr5:28188001-28188500	5	28188001	28188500		5_RepressedChromatin-5:28177200:28193000	5_RepressedChromatin-5:28177200:28193000	No description		mESC_E14_newNAmes_dense.bed	overlapping	0	RepressedChromatin	5:28177200:28193000	5	28177200	28193000	10801	4500	15800	500	100	Heterochromatin
Chr5:28188501-28189000	5	28188501	28189000		5_RepressedChromatin-5:28177200:28193000	5_RepressedChromatin-5:28177200:28193000	No description		mESC_E14_newNAmes_dense.bed	overlapping	0	RepressedChromatin	5:28177200:28193000	5	28177200	28193000	11301	4000	15800	500	100	Heterochromatin
Chr5:28209501-28210000	5	28209501	28210000		7_ActivePromoter-5:28209200:28210800	7_ActivePromoter-5:28209200:28210800	No description		mESC_E14_newNAmes_dense.bed	overlapping	0	ActivePromoter	5:28209200:28210800	5	28209200	28210800	301	800	1600	500	100	ActivePromoter
Chr5:28210001-28210500	5	28210001	28210500		7_ActivePromoter-5:28209200:28210800	7_ActivePromoter-5:28209200:28210800	No description		mESC_E14_newNAmes_dense.bed	overlapping	0	ActivePromoter	5:28209200:28210800	5	28209200	28210800	801	300	1600	500	100	ActivePromoter
Chr5:28210501-28211000	5	28210501	28211000		7_ActivePromoter-5:28209200:28210800	7_ActivePromoter-5:28209200:28210800	No description		mESC_E14_newNAmes_dense.bed	overlapping	0	ActivePromoter	5:28209200:28210800	5	28209200	28210800	1301	-200	1600	300	60	ActivePromoter
Chr5:28211001-28211500	5	28211001	28211500		8_StrongEnhancer-5:28210800:28211600	8_StrongEnhancer-5:28210800:28211600	No description		mESC_E14_newNAmes_dense.bed	overlapping	0	StrongEnhancer	5:28210800:28211600	5	28210800	28211600	201	100	800	500	100	StrongEnhancer
Chr5:28229501-28230000	5	28229501	28230000		2_Intergenic-5:28222400:28236200	2_Intergenic-5:28222400:28236200	No description		mESC_E14_newNAmes_dense.bed	overlapping	0	Intergenic	5:28222400:28236200	5	28222400	28236200	7101	6200	13800	500	100	Intergenic
Chr5:28245501-28246000	5	28245501	28246000		5_RepressedChromatin-5:28242400:28264600	5_RepressedChromatin-5:28242400:28264600	No description		mESC_E14_newNAmes_dense.bed	overlapping	0	RepressedChromatin	5:28242400:28264600	5	28242400	28264600	3101	18600	22200	500	100	Heterochromatin
Chr5:28251501-28252000	5	28251501	28252000		5_RepressedChromatin-5:28242400:28264600	5_RepressedChromatin-5:28242400:28264600	No description		mESC_E14_newNAmes_dense.bed	overlapping	0	RepressedChromatin	5:28242400:28264600	5	28242400	28264600	9101	12600	22200	500	100	Heterochromatin
Chr5:28263001-28263500	5	28263001	28263500		5_RepressedChromatin-5:28242400:28264600	5_RepressedChromatin-5:28242400:28264600	No description		mESC_E14_newNAmes_dense.bed	overlapping	0	RepressedChromatin	5:28242400:28264600	5	28242400	28264600	20601	1100	22200	500	100	Heterochromatin
Chr5:28268001-28268500	5	28268001	28268500		2_Intergenic-5:28264600:28268800	2_Intergenic-5:28264600:28268800	No description		mESC_E14_newNAmes_dense.bed	overlapping	0	Intergenic	5:28264600:28268800	5	28264600	28268800	3401	300	4200	500	100	Intergenic
Chr5:28277001-28277500	5	28277001	28277500		5_RepressedChromatin-5:28274600:28280000	5_RepressedChromatin-5:28274600:28280000	No description		mESC_E14_newNAmes_dense.bed	overlapping	0	RepressedChromatin	5:28274600:28280000	5	28274600	28280000	2401	2500	5400	500	100	Heterochromatin
Chr5:28297001-28297500	5	28297001	28297500		5_RepressedChromatin-5:28296400:28299800	5_RepressedChromatin-5:28296400:28299800	No description		mESC_E14_newNAmes_dense.bed	overlapping	0	RepressedChromatin	5:28296400:28299800	5	28296400	28299800	601	2300	3400	500	100	Heterochromatin
Chr5:28298501-28299000	5	28298501	28299000		5_RepressedChromatin-5:28296400:28299800	5_RepressedChromatin-5:28296400:28299800	No description		mESC_E14_newNAmes_dense.bed	overlapping	0	RepressedChromatin	5:28296400:28299800	5	28296400	28299800	2101	800	3400	500	100	Heterochromatin
Chr5:28316501-28317000	5	28316501	28317000		7_ActivePromoter-5:28316400:28318200	7_ActivePromoter-5:28316400:28318200	No description		mESC_E14_newNAmes_dense.bed	overlapping	0	ActivePromoter	5:28316400:28318200	5	28316400	28318200	101	1200	1800	500	100	ActivePromoter
Chr5:28317001-28317500	5	28317001	28317500		7_ActivePromoter-5:28316400:28318200	7_ActivePromoter-5:28316400:28318200	No description		mESC_E14_newNAmes_dense.bed	overlapping	0	ActivePromoter	5:28316400:28318200	5	28316400	28318200	601	700	1800	500	100	ActivePromoter
Chr5:28317501-28318000	5	28317501	28318000		7_ActivePromoter-5:28316400:28318200	7_ActivePromoter-5:28316400:28318200	No description		mESC_E14_newNAmes_dense.bed	overlapping	0	ActivePromoter	5:28316400:28318200	5	28316400	28318200	1101	200	1800	500	100	ActivePromoter
Chr5:28342001-28342500	5	28342001	28342500		10_TranscriptionElongation-5:28330600:28356600	10_TranscriptionElongation-5:28330600:28356600	No description		mESC_E14_newNAmes_dense.bed	overlapping	0	TranscriptionElongation	5:28330600:28356600	5	28330600	28356600	11401	14100	26000	500	100	TranscriptionElongation
Chr5:28350501-28351000	5	28350501	28351000		10_TranscriptionElongation-5:28330600:28356600	10_TranscriptionElongation-5:28330600:28356600	No description		mESC_E14_newNAmes_dense.bed	overlapping	0	TranscriptionElongation	5:28330600:28356600	5	28330600	28356600	19901	5600	26000	500	100	TranscriptionElongation
Chr5:28351001-28351500	5	28351001	28351500		10_TranscriptionElongation-5:28330600:28356600	10_TranscriptionElongation-5:28330600:28356600	No description		mESC_E14_newNAmes_dense.bed	overlapping	0	TranscriptionElongation	5:28330600:28356600	5	28330600	28356600	20401	5100	26000	500	100	TranscriptionElongation
Chr5:28399001-28399500	5	28399001	28399500		8_StrongEnhancer-5:28399000:28399400	8_StrongEnhancer-5:28399000:28399400	No description		mESC_E14_newNAmes_dense.bed	overlapping	0	StrongEnhancer	5:28399000:28399400	5	28399000	28399400	1	-100	400	400	80	StrongEnhancer
Chr5:28399501-28400000	5	28399501	28400000		11_WeakEnhancer-5:28399400:28405400	11_WeakEnhancer-5:28399400:28405400	No description		mESC_E14_newNAmes_dense.bed	overlapping	0	WeakEnhancer	5:28399400:28405400	5	28399400	28405400	101	5400	6000	500	100	WeakEnhancer
Chr5:28408001-28408500	5	28408001	28408500		10_TranscriptionElongation-5:28405400:28420200	10_TranscriptionElongation-5:28405400:28420200	No description		mESC_E14_newNAmes_dense.bed	overlapping	0	TranscriptionElongation	5:28405400:28420200	5	28405400	28420200	2601	11700	14800	500	100	TranscriptionElongation
Chr5:28418001-28418500	5	28418001	28418500		10_TranscriptionElongation-5:28405400:28420200	10_TranscriptionElongation-5:28405400:28420200	No description		mESC_E14_newNAmes_dense.bed	overlapping	0	TranscriptionElongation	5:28405400:28420200	5	28405400	28420200	12601	1700	14800	500	100	TranscriptionElongation
Chr5:28419501-28420000	5	28419501	28420000		10_TranscriptionElongation-5:28405400:28420200	10_TranscriptionElongation-5:28405400:28420200	No description		mESC_E14_newNAmes_dense.bed	overlapping	0	TranscriptionElongation	5:28405400:28420200	5	28405400	28420200	14101	200	14800	500	100	TranscriptionElongation
Chr5:28420001-28420500	5	28420001	28420500		10_TranscriptionElongation-5:28405400:28420200	10_TranscriptionElongation-5:28405400:28420200	No description		mESC_E14_newNAmes_dense.bed	overlapping	0	TranscriptionElongation	5:28405400:28420200	5	28405400	28420200	14601	-300	14800	200	40	TranscriptionElongation
Chr5:28420501-28421000	5	28420501	28421000		3_Heterochromatin-5:28420200:28421200	3_Heterochromatin-5:28420200:28421200	No description		mESC_E14_newNAmes_dense.bed	overlapping	0	Heterochromatin	5:28420200:28421200	5	28420200	28421200	301	200	1000	500	100	Heterochromatin
Chr5:28422501-28423000	5	28422501	28423000		2_Intergenic-5:28421200:28436000	2_Intergenic-5:28421200:28436000	No description		mESC_E14_newNAmes_dense.bed	overlapping	0	Intergenic	5:28421200:28436000	5	28421200	28436000	1301	13000	14800	500	100	Intergenic
Chr5:28423001-28423500	5	28423001	28423500		2_Intergenic-5:28421200:28436000	2_Intergenic-5:28421200:28436000	No description		mESC_E14_newNAmes_dense.bed	overlapping	0	Intergenic	5:28421200:28436000	5	28421200	28436000	1801	12500	14800	500	100	Intergenic
Chr5:28427501-28428000	5	28427501	28428000		2_Intergenic-5:28421200:28436000	2_Intergenic-5:28421200:28436000	No description		mESC_E14_newNAmes_dense.bed	overlapping	0	Intergenic	5:28421200:28436000	5	28421200	28436000	6301	8000	14800	500	100	Intergenic
Chr5:28431001-28431500	5	28431001	28431500		2_Intergenic-5:28421200:28436000	2_Intergenic-5:28421200:28436000	No description		mESC_E14_newNAmes_dense.bed	overlapping	0	Intergenic	5:28421200:28436000	5	28421200	28436000	9801	4500	14800	500	100	Intergenic
Chr5:28436501-28437000	5	28436501	28437000		3_Heterochromatin-5:28436000:28438000	3_Heterochromatin-5:28436000:28438000	No description		mESC_E14_newNAmes_dense.bed	overlapping	0	Heterochromatin	5:28436000:28438000	5	28436000	28438000	501	1000	2000	500	100	Heterochromatin
Chr5:28437001-28437500	5	28437001	28437500		3_Heterochromatin-5:28436000:28438000	3_Heterochromatin-5:28436000:28438000	No description		mESC_E14_newNAmes_dense.bed	overlapping	0	Heterochromatin	5:28436000:28438000	5	28436000	28438000	1001	500	2000	500	100	Heterochromatin
Chr5:28439001-28439500	5	28439001	28439500		2_Intergenic-5:28438000:28450800	2_Intergenic-5:28438000:28450800	No description		mESC_E14_newNAmes_dense.bed	overlapping	0	Intergenic	5:28438000:28450800	5	28438000	28450800	1001	11300	12800	500	100	Intergenic
Chr5:28439501-28440000	5	28439501	28440000		2_Intergenic-5:28438000:28450800	2_Intergenic-5:28438000:28450800	No description		mESC_E14_newNAmes_dense.bed	overlapping	0	Intergenic	5:28438000:28450800	5	28438000	28450800	1501	10800	12800	500	100	Intergenic
Chr5:28457501-28458000	5	28457501	28458000		5_RepressedChromatin-5:28454200:28457800	5_RepressedChromatin-5:28454200:28457800	No description		mESC_E14_newNAmes_dense.bed	overlapping	0	RepressedChromatin	5:28454200:28457800	5	28454200	28457800	3301	-200	3600	300	60	Heterochromatin
Chr5:28458001-28458500	5	28458001	28458500		6_BivalentChromatin-5:28457800:28459800	6_BivalentChromatin-5:28457800:28459800	No description		mESC_E14_newNAmes_dense.bed	overlapping	0	BivalentChromatin	5:28457800:28459800	5	28457800	28459800	201	1300	2000	500	100	BivalentChromatin
Chr5:28458501-28459000	5	28458501	28459000		6_BivalentChromatin-5:28457800:28459800	6_BivalentChromatin-5:28457800:28459800	No description		mESC_E14_newNAmes_dense.bed	overlapping	0	BivalentChromatin	5:28457800:28459800	5	28457800	28459800	701	800	2000	500	100	BivalentChromatin
Chr5:28459001-28459500	5	28459001	28459500		6_BivalentChromatin-5:28457800:28459800	6_BivalentChromatin-5:28457800:28459800	No description		mESC_E14_newNAmes_dense.bed	overlapping	0	BivalentChromatin	5:28457800:28459800	5	28457800	28459800	1201	300	2000	500	100	BivalentChromatin
Chr5:28459501-28460000	5	28459501	28460000		6_BivalentChromatin-5:28457800:28459800	6_BivalentChromatin-5:28457800:28459800	No description		mESC_E14_newNAmes_dense.bed	overlapping	0	BivalentChromatin	5:28457800:28459800	5	28457800	28459800	1701	-200	2000	300	60	BivalentChromatin
Chr5:28460001-28460500	5	28460001	28460500		5_RepressedChromatin-5:28459800:28464200	5_RepressedChromatin-5:28459800:28464200	No description		mESC_E14_newNAmes_dense.bed	overlapping	0	RepressedChromatin	5:28459800:28464200	5	28459800	28464200	201	3700	4400	500	100	Heterochromatin
Chr5:28462001-28462500	5	28462001	28462500		5_RepressedChromatin-5:28459800:28464200	5_RepressedChromatin-5:28459800:28464200	No description		mESC_E14_newNAmes_dense.bed	overlapping	0	RepressedChromatin	5:28459800:28464200	5	28459800	28464200	2201	1700	4400	500	100	Heterochromatin
Chr5:28462501-28463000	5	28462501	28463000		5_RepressedChromatin-5:28459800:28464200	5_RepressedChromatin-5:28459800:28464200	No description		mESC_E14_newNAmes_dense.bed	overlapping	0	RepressedChromatin	5:28459800:28464200	5	28459800	28464200	2701	1200	4400	500	100	Heterochromatin
Chr5:28463001-28463500	5	28463001	28463500		5_RepressedChromatin-5:28459800:28464200	5_RepressedChromatin-5:28459800:28464200	No description		mESC_E14_newNAmes_dense.bed	overlapping	0	RepressedChromatin	5:28459800:28464200	5	28459800	28464200	3201	700	4400	500	100	Heterochromatin
Chr5:28463501-28464000	5	28463501	28464000		5_RepressedChromatin-5:28459800:28464200	5_RepressedChromatin-5:28459800:28464200	No description		mESC_E14_newNAmes_dense.bed	overlapping	0	RepressedChromatin	5:28459800:28464200	5	28459800	28464200	3701	200	4400	500	100	Heterochromatin
Chr5:28464001-28464500	5	28464001	28464500		5_RepressedChromatin-5:28459800:28464200	5_RepressedChromatin-5:28459800:28464200	No description		mESC_E14_newNAmes_dense.bed	overlapping	0	RepressedChromatin	5:28459800:28464200	5	28459800	28464200	4201	-300	4400	200	40	Heterochromatin
Chr5:28464501-28465000	5	28464501	28465000		6_BivalentChromatin-5:28464200:28467200	6_BivalentChromatin-5:28464200:28467200	No description		mESC_E14_newNAmes_dense.bed	overlapping	0	BivalentChromatin	5:28464200:28467200	5	28464200	28467200	301	2200	3000	500	100	BivalentChromatin
Chr5:28465001-28465500	5	28465001	28465500		6_BivalentChromatin-5:28464200:28467200	6_BivalentChromatin-5:28464200:28467200	No description		mESC_E14_newNAmes_dense.bed	overlapping	0	BivalentChromatin	5:28464200:28467200	5	28464200	28467200	801	1700	3000	500	100	BivalentChromatin
Chr5:28465501-28466000	5	28465501	28466000		6_BivalentChromatin-5:28464200:28467200	6_BivalentChromatin-5:28464200:28467200	No description		mESC_E14_newNAmes_dense.bed	overlapping	0	BivalentChromatin	5:28464200:28467200	5	28464200	28467200	1301	1200	3000	500	100	BivalentChromatin
Chr5:28466001-28466500	5	28466001	28466500		6_BivalentChromatin-5:28464200:28467200	6_BivalentChromatin-5:28464200:28467200	No description		mESC_E14_newNAmes_dense.bed	overlapping	0	BivalentChromatin	5:28464200:28467200	5	28464200	28467200	1801	700	3000	500	100	BivalentChromatin
Chr5:28466501-28467000	5	28466501	28467000		6_BivalentChromatin-5:28464200:28467200	6_BivalentChromatin-5:28464200:28467200	No description		mESC_E14_newNAmes_dense.bed	overlapping	0	BivalentChromatin	5:28464200:28467200	5	28464200	28467200	2301	200	3000	500	100	BivalentChromatin
Chr5:28467001-28467500	5	28467001	28467500		6_BivalentChromatin-5:28464200:28467200	6_BivalentChromatin-5:28464200:28467200	No description		mESC_E14_newNAmes_dense.bed	overlapping	0	BivalentChromatin	5:28464200:28467200	5	28464200	28467200	2801	-300	3000	200	40	BivalentChromatin
Chr5:28469001-28469500	5	28469001	28469500		5_RepressedChromatin-5:28467200:28469400	5_RepressedChromatin-5:28467200:28469400	No description		mESC_E14_newNAmes_dense.bed	overlapping	0	RepressedChromatin	5:28467200:28469400	5	28467200	28469400	1801	-100	2200	400	80	Heterochromatin
Chr5:28469501-28470000	5	28469501	28470000		6_BivalentChromatin-5:28469400:28470200	6_BivalentChromatin-5:28469400:28470200	No description		mESC_E14_newNAmes_dense.bed	overlapping	0	BivalentChromatin	5:28469400:28470200	5	28469400	28470200	101	200	800	500	100	BivalentChromatin
Chr5:28470001-28470500	5	28470001	28470500		6_BivalentChromatin-5:28469400:28470200	6_BivalentChromatin-5:28469400:28470200	No description		mESC_E14_newNAmes_dense.bed	overlapping	0	BivalentChromatin	5:28469400:28470200	5	28469400	28470200	601	-300	800	200	40	BivalentChromatin
Chr5:28481501-28482000	5	28481501	28482000		2_Intergenic-5:28480400:28585400	2_Intergenic-5:28480400:28585400	No description		mESC_E14_newNAmes_dense.bed	overlapping	0	Intergenic	5:28480400:28585400	5	28480400	28585400	1101	103400	105000	500	100	Intergenic
Chr5:28491001-28491500	5	28491001	28491500		2_Intergenic-5:28480400:28585400	2_Intergenic-5:28480400:28585400	No description		mESC_E14_newNAmes_dense.bed	overlapping	0	Intergenic	5:28480400:28585400	5	28480400	28585400	10601	93900	105000	500	100	Intergenic
Chr5:28491501-28492000	5	28491501	28492000		2_Intergenic-5:28480400:28585400	2_Intergenic-5:28480400:28585400	No description		mESC_E14_newNAmes_dense.bed	overlapping	0	Intergenic	5:28480400:28585400	5	28480400	28585400	11101	93400	105000	500	100	Intergenic
Chr5:28492501-28493000	5	28492501	28493000		2_Intergenic-5:28480400:28585400	2_Intergenic-5:28480400:28585400	No description		mESC_E14_newNAmes_dense.bed	overlapping	0	Intergenic	5:28480400:28585400	5	28480400	28585400	12101	92400	105000	500	100	Intergenic
Chr5:28513001-28513500	5	28513001	28513500		2_Intergenic-5:28480400:28585400	2_Intergenic-5:28480400:28585400	No description		mESC_E14_newNAmes_dense.bed	overlapping	0	Intergenic	5:28480400:28585400	5	28480400	28585400	32601	71900	105000	500	100	Intergenic
Chr5:28513501-28514000	5	28513501	28514000		2_Intergenic-5:28480400:28585400	2_Intergenic-5:28480400:28585400	No description		mESC_E14_newNAmes_dense.bed	overlapping	0	Intergenic	5:28480400:28585400	5	28480400	28585400	33101	71400	105000	500	100	Intergenic
Chr5:28517001-28517500	5	28517001	28517500		2_Intergenic-5:28480400:28585400	2_Intergenic-5:28480400:28585400	No description		mESC_E14_newNAmes_dense.bed	overlapping	0	Intergenic	5:28480400:28585400	5	28480400	28585400	36601	67900	105000	500	100	Intergenic
Chr5:28537001-28537500	5	28537001	28537500		2_Intergenic-5:28480400:28585400	2_Intergenic-5:28480400:28585400	No description		mESC_E14_newNAmes_dense.bed	overlapping	0	Intergenic	5:28480400:28585400	5	28480400	28585400	56601	47900	105000	500	100	Intergenic
Chr5:28537501-28538000	5	28537501	28538000		2_Intergenic-5:28480400:28585400	2_Intergenic-5:28480400:28585400	No description		mESC_E14_newNAmes_dense.bed	overlapping	0	Intergenic	5:28480400:28585400	5	28480400	28585400	57101	47400	105000	500	100	Intergenic
Chr5:28541501-28542000	5	28541501	28542000		2_Intergenic-5:28480400:28585400	2_Intergenic-5:28480400:28585400	No description		mESC_E14_newNAmes_dense.bed	overlapping	0	Intergenic	5:28480400:28585400	5	28480400	28585400	61101	43400	105000	500	100	Intergenic
Chr5:28543001-28543500	5	28543001	28543500		2_Intergenic-5:28480400:28585400	2_Intergenic-5:28480400:28585400	No description		mESC_E14_newNAmes_dense.bed	overlapping	0	Intergenic	5:28480400:28585400	5	28480400	28585400	62601	41900	105000	500	100	Intergenic
Chr5:28543501-28544000	5	28543501	28544000		2_Intergenic-5:28480400:28585400	2_Intergenic-5:28480400:28585400	No description		mESC_E14_newNAmes_dense.bed	overlapping	0	Intergenic	5:28480400:28585400	5	28480400	28585400	63101	41400	105000	500	100	Intergenic
Chr5:28544001-28544500	5	28544001	28544500		2_Intergenic-5:28480400:28585400	2_Intergenic-5:28480400:28585400	No description		mESC_E14_newNAmes_dense.bed	overlapping	0	Intergenic	5:28480400:28585400	5	28480400	28585400	63601	40900	105000	500	100	Intergenic
Chr5:28545501-28546000	5	28545501	28546000		2_Intergenic-5:28480400:28585400	2_Intergenic-5:28480400:28585400	No description		mESC_E14_newNAmes_dense.bed	overlapping	0	Intergenic	5:28480400:28585400	5	28480400	28585400	65101	39400	105000	500	100	Intergenic
Chr5:28546001-28546500	5	28546001	28546500		2_Intergenic-5:28480400:28585400	2_Intergenic-5:28480400:28585400	No description		mESC_E14_newNAmes_dense.bed	overlapping	0	Intergenic	5:28480400:28585400	5	28480400	28585400	65601	38900	105000	500	100	Intergenic
Chr5:28587001-28587500	5	28587001	28587500		5_RepressedChromatin-5:28585400:28587600	5_RepressedChromatin-5:28585400:28587600	No description		mESC_E14_newNAmes_dense.bed	overlapping	0	RepressedChromatin	5:28585400:28587600	5	28585400	28587600	1601	100	2200	500	100	Heterochromatin
Chr5:28593501-28594000	5	28593501	28594000		7_ActivePromoter-5:28593400:28593800	7_ActivePromoter-5:28593400:28593800	No description		mESC_E14_newNAmes_dense.bed	overlapping	0	ActivePromoter	5:28593400:28593800	5	28593400	28593800	101	-200	400	300	60	ActivePromoter
Chr5:28594001-28594500	5	28594001	28594500		5_RepressedChromatin-5:28593800:28596200	5_RepressedChromatin-5:28593800:28596200	No description		mESC_E14_newNAmes_dense.bed	overlapping	0	RepressedChromatin	5:28593800:28596200	5	28593800	28596200	201	1700	2400	500	100	Heterochromatin
Chr5:28604001-28604500	5	28604001	28604500		2_Intergenic-5:28600600:28611800	2_Intergenic-5:28600600:28611800	No description		mESC_E14_newNAmes_dense.bed	overlapping	0	Intergenic	5:28600600:28611800	5	28600600	28611800	3401	7300	11200	500	100	Intergenic
Chr5:28620501-28621000	5	28620501	28621000		2_Intergenic-5:28612200:28731400	2_Intergenic-5:28612200:28731400	No description		mESC_E14_newNAmes_dense.bed	overlapping	0	Intergenic	5:28612200:28731400	5	28612200	28731400	8301	110400	119200	500	100	Intergenic
Chr5:28637501-28638000	5	28637501	28638000		2_Intergenic-5:28612200:28731400	2_Intergenic-5:28612200:28731400	No description		mESC_E14_newNAmes_dense.bed	overlapping	0	Intergenic	5:28612200:28731400	5	28612200	28731400	25301	93400	119200	500	100	Intergenic
Chr5:28659501-28660000	5	28659501	28660000		2_Intergenic-5:28612200:28731400	2_Intergenic-5:28612200:28731400	No description		mESC_E14_newNAmes_dense.bed	overlapping	0	Intergenic	5:28612200:28731400	5	28612200	28731400	47301	71400	119200	500	100	Intergenic
Chr5:28698001-28698500	5	28698001	28698500		2_Intergenic-5:28612200:28731400	2_Intergenic-5:28612200:28731400	No description		mESC_E14_newNAmes_dense.bed	overlapping	0	Intergenic	5:28612200:28731400	5	28612200	28731400	85801	32900	119200	500	100	Intergenic
Chr5:28698501-28699000	5	28698501	28699000		2_Intergenic-5:28612200:28731400	2_Intergenic-5:28612200:28731400	No description		mESC_E14_newNAmes_dense.bed	overlapping	0	Intergenic	5:28612200:28731400	5	28612200	28731400	86301	32400	119200	500	100	Intergenic
Chr5:28707001-28707500	5	28707001	28707500		2_Intergenic-5:28612200:28731400	2_Intergenic-5:28612200:28731400	No description		mESC_E14_newNAmes_dense.bed	overlapping	0	Intergenic	5:28612200:28731400	5	28612200	28731400	94801	23900	119200	500	100	Intergenic
Chr5:28721001-28721500	5	28721001	28721500		2_Intergenic-5:28612200:28731400	2_Intergenic-5:28612200:28731400	No description		mESC_E14_newNAmes_dense.bed	overlapping	0	Intergenic	5:28612200:28731400	5	28612200	28731400	108801	9900	119200	500	100	Intergenic
Chr5:28721501-28722000	5	28721501	28722000		2_Intergenic-5:28612200:28731400	2_Intergenic-5:28612200:28731400	No description		mESC_E14_newNAmes_dense.bed	overlapping	0	Intergenic	5:28612200:28731400	5	28612200	28731400	109301	9400	119200	500	100	Intergenic
Chr5:28746501-28747000	5	28746501	28747000		2_Intergenic-5:28732600:28755400	2_Intergenic-5:28732600:28755400	No description		mESC_E14_newNAmes_dense.bed	overlapping	0	Intergenic	5:28732600:28755400	5	28732600	28755400	13901	8400	22800	500	100	Intergenic
Chr5:28747001-28747500	5	28747001	28747500		2_Intergenic-5:28732600:28755400	2_Intergenic-5:28732600:28755400	No description		mESC_E14_newNAmes_dense.bed	overlapping	0	Intergenic	5:28732600:28755400	5	28732600	28755400	14401	7900	22800	500	100	Intergenic
Chr5:28763501-28764000	5	28763501	28764000		2_Intergenic-5:28756600:28903600	2_Intergenic-5:28756600:28903600	No description		mESC_E14_newNAmes_dense.bed	overlapping	0	Intergenic	5:28756600:28903600	5	28756600	28903600	6901	139600	147000	500	100	Intergenic
Chr5:28799501-28800000	5	28799501	28800000		2_Intergenic-5:28756600:28903600	2_Intergenic-5:28756600:28903600	No description		mESC_E14_newNAmes_dense.bed	overlapping	0	Intergenic	5:28756600:28903600	5	28756600	28903600	42901	103600	147000	500	100	Intergenic
Chr5:28800001-28800500	5	28800001	28800500		2_Intergenic-5:28756600:28903600	2_Intergenic-5:28756600:28903600	No description		mESC_E14_newNAmes_dense.bed	overlapping	0	Intergenic	5:28756600:28903600	5	28756600	28903600	43401	103100	147000	500	100	Intergenic
Chr5:28824001-28824500	5	28824001	28824500		2_Intergenic-5:28756600:28903600	2_Intergenic-5:28756600:28903600	No description		mESC_E14_newNAmes_dense.bed	overlapping	0	Intergenic	5:28756600:28903600	5	28756600	28903600	67401	79100	147000	500	100	Intergenic
Chr5:28827501-28828000	5	28827501	28828000		2_Intergenic-5:28756600:28903600	2_Intergenic-5:28756600:28903600	No description		mESC_E14_newNAmes_dense.bed	overlapping	0	Intergenic	5:28756600:28903600	5	28756600	28903600	70901	75600	147000	500	100	Intergenic
Chr5:28851001-28851500	5	28851001	28851500		2_Intergenic-5:28756600:28903600	2_Intergenic-5:28756600:28903600	No description		mESC_E14_newNAmes_dense.bed	overlapping	0	Intergenic	5:28756600:28903600	5	28756600	28903600	94401	52100	147000	500	100	Intergenic
Chr5:28851501-28852000	5	28851501	28852000		2_Intergenic-5:28756600:28903600	2_Intergenic-5:28756600:28903600	No description		mESC_E14_newNAmes_dense.bed	overlapping	0	Intergenic	5:28756600:28903600	5	28756600	28903600	94901	51600	147000	500	100	Intergenic
Chr5:28857501-28858000	5	28857501	28858000		2_Intergenic-5:28756600:28903600	2_Intergenic-5:28756600:28903600	No description		mESC_E14_newNAmes_dense.bed	overlapping	0	Intergenic	5:28756600:28903600	5	28756600	28903600	100901	45600	147000	500	100	Intergenic
Chr5:28858001-28858500	5	28858001	28858500		2_Intergenic-5:28756600:28903600	2_Intergenic-5:28756600:28903600	No description		mESC_E14_newNAmes_dense.bed	overlapping	0	Intergenic	5:28756600:28903600	5	28756600	28903600	101401	45100	147000	500	100	Intergenic
Chr5:28858501-28859000	5	28858501	28859000		2_Intergenic-5:28756600:28903600	2_Intergenic-5:28756600:28903600	No description		mESC_E14_newNAmes_dense.bed	overlapping	0	Intergenic	5:28756600:28903600	5	28756600	28903600	101901	44600	147000	500	100	Intergenic
Chr5:28860001-28860500	5	28860001	28860500		2_Intergenic-5:28756600:28903600	2_Intergenic-5:28756600:28903600	No description		mESC_E14_newNAmes_dense.bed	overlapping	0	Intergenic	5:28756600:28903600	5	28756600	28903600	103401	43100	147000	500	100	Intergenic
Chr5:28889001-28889500	5	28889001	28889500		2_Intergenic-5:28756600:28903600	2_Intergenic-5:28756600:28903600	No description		mESC_E14_newNAmes_dense.bed	overlapping	0	Intergenic	5:28756600:28903600	5	28756600	28903600	132401	14100	147000	500	100	Intergenic
Chr5:28889501-28890000	5	28889501	28890000		2_Intergenic-5:28756600:28903600	2_Intergenic-5:28756600:28903600	No description		mESC_E14_newNAmes_dense.bed	overlapping	0	Intergenic	5:28756600:28903600	5	28756600	28903600	132901	13600	147000	500	100	Intergenic
Chr5:28913001-28913500	5	28913001	28913500		2_Intergenic-5:28904400:29036600	2_Intergenic-5:28904400:29036600	No description		mESC_E14_newNAmes_dense.bed	overlapping	0	Intergenic	5:28904400:29036600	5	28904400	29036600	8601	123100	132200	500	100	Intergenic
Chr5:28913501-28914000	5	28913501	28914000		2_Intergenic-5:28904400:29036600	2_Intergenic-5:28904400:29036600	No description		mESC_E14_newNAmes_dense.bed	overlapping	0	Intergenic	5:28904400:29036600	5	28904400	29036600	9101	122600	132200	500	100	Intergenic
Chr5:28917001-28917500	5	28917001	28917500		2_Intergenic-5:28904400:29036600	2_Intergenic-5:28904400:29036600	No description		mESC_E14_newNAmes_dense.bed	overlapping	0	Intergenic	5:28904400:29036600	5	28904400	29036600	12601	119100	132200	500	100	Intergenic
Chr5:28943501-28944000	5	28943501	28944000		2_Intergenic-5:28904400:29036600	2_Intergenic-5:28904400:29036600	No description		mESC_E14_newNAmes_dense.bed	overlapping	0	Intergenic	5:28904400:29036600	5	28904400	29036600	39101	92600	132200	500	100	Intergenic
Chr5:28944001-28944500	5	28944001	28944500		2_Intergenic-5:28904400:29036600	2_Intergenic-5:28904400:29036600	No description		mESC_E14_newNAmes_dense.bed	overlapping	0	Intergenic	5:28904400:29036600	5	28904400	29036600	39601	92100	132200	500	100	Intergenic
Chr5:28961001-28961500	5	28961001	28961500		2_Intergenic-5:28904400:29036600	2_Intergenic-5:28904400:29036600	No description		mESC_E14_newNAmes_dense.bed	overlapping	0	Intergenic	5:28904400:29036600	5	28904400	29036600	56601	75100	132200	500	100	Intergenic
Chr5:28961501-28962000	5	28961501	28962000		2_Intergenic-5:28904400:29036600	2_Intergenic-5:28904400:29036600	No description		mESC_E14_newNAmes_dense.bed	overlapping	0	Intergenic	5:28904400:29036600	5	28904400	29036600	57101	74600	132200	500	100	Intergenic
Chr5:28969501-28970000	5	28969501	28970000		2_Intergenic-5:28904400:29036600	2_Intergenic-5:28904400:29036600	No description		mESC_E14_newNAmes_dense.bed	overlapping	0	Intergenic	5:28904400:29036600	5	28904400	29036600	65101	66600	132200	500	100	Intergenic
Chr5:28970501-28971000	5	28970501	28971000		2_Intergenic-5:28904400:29036600	2_Intergenic-5:28904400:29036600	No description		mESC_E14_newNAmes_dense.bed	overlapping	0	Intergenic	5:28904400:29036600	5	28904400	29036600	66101	65600	132200	500	100	Intergenic
Chr5:28990501-28991000	5	28990501	28991000		2_Intergenic-5:28904400:29036600	2_Intergenic-5:28904400:29036600	No description		mESC_E14_newNAmes_dense.bed	overlapping	0	Intergenic	5:28904400:29036600	5	28904400	29036600	86101	45600	132200	500	100	Intergenic
Chr5:28991001-28991500	5	28991001	28991500		2_Intergenic-5:28904400:29036600	2_Intergenic-5:28904400:29036600	No description		mESC_E14_newNAmes_dense.bed	overlapping	0	Intergenic	5:28904400:29036600	5	28904400	29036600	86601	45100	132200	500	100	Intergenic
Chr5:29003001-29003500	5	29003001	29003500		2_Intergenic-5:28904400:29036600	2_Intergenic-5:28904400:29036600	No description		mESC_E14_newNAmes_dense.bed	overlapping	0	Intergenic	5:28904400:29036600	5	28904400	29036600	98601	33100	132200	500	100	Intergenic
Chr5:29005001-29005500	5	29005001	29005500		2_Intergenic-5:28904400:29036600	2_Intergenic-5:28904400:29036600	No description		mESC_E14_newNAmes_dense.bed	overlapping	0	Intergenic	5:28904400:29036600	5	28904400	29036600	100601	31100	132200	500	100	Intergenic
Chr5:29005501-29006000	5	29005501	29006000		2_Intergenic-5:28904400:29036600	2_Intergenic-5:28904400:29036600	No description		mESC_E14_newNAmes_dense.bed	overlapping	0	Intergenic	5:28904400:29036600	5	28904400	29036600	101101	30600	132200	500	100	Intergenic
Chr5:29026001-29026500	5	29026001	29026500		2_Intergenic-5:28904400:29036600	2_Intergenic-5:28904400:29036600	No description		mESC_E14_newNAmes_dense.bed	overlapping	0	Intergenic	5:28904400:29036600	5	28904400	29036600	121601	10100	132200	500	100	Intergenic
Chr5:29026501-29027000	5	29026501	29027000		2_Intergenic-5:28904400:29036600	2_Intergenic-5:28904400:29036600	No description		mESC_E14_newNAmes_dense.bed	overlapping	0	Intergenic	5:28904400:29036600	5	28904400	29036600	122101	9600	132200	500	100	Intergenic
Chr5:29044501-29045000	5	29044501	29045000		2_Intergenic-5:29037000:29062000	2_Intergenic-5:29037000:29062000	No description		mESC_E14_newNAmes_dense.bed	overlapping	0	Intergenic	5:29037000:29062000	5	29037000	29062000	7501	17000	25000	500	100	Intergenic
Chr5:29065001-29065500	5	29065001	29065500		2_Intergenic-5:29064800:29131600	2_Intergenic-5:29064800:29131600	No description		mESC_E14_newNAmes_dense.bed	overlapping	0	Intergenic	5:29064800:29131600	5	29064800	29131600	201	66100	66800	500	100	Intergenic
Chr5:29065501-29066000	5	29065501	29066000		2_Intergenic-5:29064800:29131600	2_Intergenic-5:29064800:29131600	No description		mESC_E14_newNAmes_dense.bed	overlapping	0	Intergenic	5:29064800:29131600	5	29064800	29131600	701	65600	66800	500	100	Intergenic
Chr5:29082501-29083000	5	29082501	29083000		2_Intergenic-5:29064800:29131600	2_Intergenic-5:29064800:29131600	No description		mESC_E14_newNAmes_dense.bed	overlapping	0	Intergenic	5:29064800:29131600	5	29064800	29131600	17701	48600	66800	500	100	Intergenic
Chr5:29086001-29086500	5	29086001	29086500		2_Intergenic-5:29064800:29131600	2_Intergenic-5:29064800:29131600	No description		mESC_E14_newNAmes_dense.bed	overlapping	0	Intergenic	5:29064800:29131600	5	29064800	29131600	21201	45100	66800	500	100	Intergenic
Chr5:29104501-29105000	5	29104501	29105000		2_Intergenic-5:29064800:29131600	2_Intergenic-5:29064800:29131600	No description		mESC_E14_newNAmes_dense.bed	overlapping	0	Intergenic	5:29064800:29131600	5	29064800	29131600	39701	26600	66800	500	100	Intergenic
Chr5:29105001-29105500	5	29105001	29105500		2_Intergenic-5:29064800:29131600	2_Intergenic-5:29064800:29131600	No description		mESC_E14_newNAmes_dense.bed	overlapping	0	Intergenic	5:29064800:29131600	5	29064800	29131600	40201	26100	66800	500	100	Intergenic
Chr5:29105501-29106000	5	29105501	29106000		2_Intergenic-5:29064800:29131600	2_Intergenic-5:29064800:29131600	No description		mESC_E14_newNAmes_dense.bed	overlapping	0	Intergenic	5:29064800:29131600	5	29064800	29131600	40701	25600	66800	500	100	Intergenic
Chr5:29139501-29140000	5	29139501	29140000		2_Intergenic-5:29132200:29170800	2_Intergenic-5:29132200:29170800	No description		mESC_E14_newNAmes_dense.bed	overlapping	0	Intergenic	5:29132200:29170800	5	29132200	29170800	7301	30800	38600	500	100	Intergenic
Chr5:29153501-29154000	5	29153501	29154000		2_Intergenic-5:29132200:29170800	2_Intergenic-5:29132200:29170800	No description		mESC_E14_newNAmes_dense.bed	overlapping	0	Intergenic	5:29132200:29170800	5	29132200	29170800	21301	16800	38600	500	100	Intergenic
Chr5:29155501-29156000	5	29155501	29156000		2_Intergenic-5:29132200:29170800	2_Intergenic-5:29132200:29170800	No description		mESC_E14_newNAmes_dense.bed	overlapping	0	Intergenic	5:29132200:29170800	5	29132200	29170800	23301	14800	38600	500	100	Intergenic
Chr5:29163501-29164000	5	29163501	29164000		2_Intergenic-5:29132200:29170800	2_Intergenic-5:29132200:29170800	No description		mESC_E14_newNAmes_dense.bed	overlapping	0	Intergenic	5:29132200:29170800	5	29132200	29170800	31301	6800	38600	500	100	Intergenic
Chr5:29187001-29187500	5	29187001	29187500		2_Intergenic-5:29177000:29194000	2_Intergenic-5:29177000:29194000	No description		mESC_E14_newNAmes_dense.bed	overlapping	0	Intergenic	5:29177000:29194000	5	29177000	29194000	10001	6500	17000	500	100	Intergenic
Chr5:29195501-29196000	5	29195501	29196000		7_ActivePromoter-5:29195000:29196200	7_ActivePromoter-5:29195000:29196200	No description		mESC_E14_newNAmes_dense.bed	overlapping	0	ActivePromoter	5:29195000:29196200	5	29195000	29196200	501	200	1200	500	100	ActivePromoter
Chr5:29196001-29196500	5	29196001	29196500		7_ActivePromoter-5:29195000:29196200	7_ActivePromoter-5:29195000:29196200	No description		mESC_E14_newNAmes_dense.bed	overlapping	0	ActivePromoter	5:29195000:29196200	5	29195000	29196200	1001	-300	1200	200	40	ActivePromoter
Chr5:29264501-29265000	5	29264501	29265000		2_Intergenic-5:29257200:29274800	2_Intergenic-5:29257200:29274800	No description		mESC_E14_newNAmes_dense.bed	overlapping	0	Intergenic	5:29257200:29274800	5	29257200	29274800	7301	9800	17600	500	100	Intergenic
Chr5:29265001-29265500	5	29265001	29265500		2_Intergenic-5:29257200:29274800	2_Intergenic-5:29257200:29274800	No description		mESC_E14_newNAmes_dense.bed	overlapping	0	Intergenic	5:29257200:29274800	5	29257200	29274800	7801	9300	17600	500	100	Intergenic
Chr5:29267001-29267500	5	29267001	29267500		2_Intergenic-5:29257200:29274800	2_Intergenic-5:29257200:29274800	No description		mESC_E14_newNAmes_dense.bed	overlapping	0	Intergenic	5:29257200:29274800	5	29257200	29274800	9801	7300	17600	500	100	Intergenic
Chr5:29328001-29328500	5	29328001	29328500		3_Heterochromatin-5:29323600:29328400	3_Heterochromatin-5:29323600:29328400	No description		mESC_E14_newNAmes_dense.bed	overlapping	0	Heterochromatin	5:29323600:29328400	5	29323600	29328400	4401	-100	4800	400	80	Heterochromatin
Chr5:29337001-29337500	5	29337001	29337500		3_Heterochromatin-5:29336400:29342400	3_Heterochromatin-5:29336400:29342400	No description		mESC_E14_newNAmes_dense.bed	overlapping	0	Heterochromatin	5:29336400:29342400	5	29336400	29342400	601	4900	6000	500	100	Heterochromatin
Chr5:29355501-29356000	5	29355501	29356000		2_Intergenic-5:29349000:29355600	2_Intergenic-5:29349000:29355600	No description		mESC_E14_newNAmes_dense.bed	overlapping	0	Intergenic	5:29349000:29355600	5	29349000	29355600	6501	-400	6600	100	20	Intergenic
Chr5:29356001-29356500	5	29356001	29356500		4_Enhancer-5:29356000:29356600	4_Enhancer-5:29356000:29356600	No description		mESC_E14_newNAmes_dense.bed	overlapping	0	Enhancer	5:29356000:29356600	5	29356000	29356600	1	100	600	500	100	Enhancer
Chr5:29378001-29378500	5	29378001	29378500		7_ActivePromoter-5:29377800:29379000	7_ActivePromoter-5:29377800:29379000	No description		mESC_E14_newNAmes_dense.bed	overlapping	0	ActivePromoter	5:29377800:29379000	5	29377800	29379000	201	500	1200	500	100	ActivePromoter
Chr5:29378501-29379000	5	29378501	29379000		7_ActivePromoter-5:29377800:29379000	7_ActivePromoter-5:29377800:29379000	No description		mESC_E14_newNAmes_dense.bed	overlapping	0	ActivePromoter	5:29377800:29379000	5	29377800	29379000	701	0	1200	500	100	ActivePromoter
Chr5:29379001-29379500	5	29379001	29379500		8_StrongEnhancer-5:29379000:29379600	8_StrongEnhancer-5:29379000:29379600	No description		mESC_E14_newNAmes_dense.bed	overlapping	0	StrongEnhancer	5:29379000:29379600	5	29379000	29379600	1	100	600	500	100	StrongEnhancer
Chr5:29387001-29387500	5	29387001	29387500		2_Intergenic-5:29381800:29387200	2_Intergenic-5:29381800:29387200	No description		mESC_E14_newNAmes_dense.bed	overlapping	0	Intergenic	5:29381800:29387200	5	29381800	29387200	5201	-300	5400	200	40	Intergenic
Chr5:29388001-29388500	5	29388001	29388500		5_RepressedChromatin-5:29387200:29389000	5_RepressedChromatin-5:29387200:29389000	No description		mESC_E14_newNAmes_dense.bed	overlapping	0	RepressedChromatin	5:29387200:29389000	5	29387200	29389000	801	500	1800	500	100	Heterochromatin
Chr5:29388501-29389000	5	29388501	29389000		5_RepressedChromatin-5:29387200:29389000	5_RepressedChromatin-5:29387200:29389000	No description		mESC_E14_newNAmes_dense.bed	overlapping	0	RepressedChromatin	5:29387200:29389000	5	29387200	29389000	1301	0	1800	500	100	Heterochromatin
Chr5:29412501-29413000	5	29412501	29413000		2_Intergenic-5:29389800:29413000	2_Intergenic-5:29389800:29413000	No description		mESC_E14_newNAmes_dense.bed	overlapping	0	Intergenic	5:29389800:29413000	5	29389800	29413000	22701	0	23200	500	100	Intergenic
Chr5:29413001-29413500	5	29413001	29413500		1_Insulator-5:29413000:29413400	1_Insulator-5:29413000:29413400	No description		mESC_E14_newNAmes_dense.bed	overlapping	0	Insulator	5:29413000:29413400	5	29413000	29413400	1	-100	400	400	80	Insulator
Chr5:29434501-29435000	5	29434501	29435000		8_StrongEnhancer-5:29434000:29434600	8_StrongEnhancer-5:29434000:29434600	No description		mESC_E14_newNAmes_dense.bed	overlapping	0	StrongEnhancer	5:29434000:29434600	5	29434000	29434600	501	-400	600	100	20	StrongEnhancer
Chr5:29435001-29435500	5	29435001	29435500		7_ActivePromoter-5:29434600:29435400	7_ActivePromoter-5:29434600:29435400	No description		mESC_E14_newNAmes_dense.bed	overlapping	0	ActivePromoter	5:29434600:29435400	5	29434600	29435400	401	-100	800	400	80	ActivePromoter
Chr5:29454001-29454500	5	29454001	29454500		10_TranscriptionElongation-5:29436600:29455000	10_TranscriptionElongation-5:29436600:29455000	No description		mESC_E14_newNAmes_dense.bed	overlapping	0	TranscriptionElongation	5:29436600:29455000	5	29436600	29455000	17401	500	18400	500	100	TranscriptionElongation
Chr5:29454501-29455000	5	29454501	29455000		10_TranscriptionElongation-5:29436600:29455000	10_TranscriptionElongation-5:29436600:29455000	No description		mESC_E14_newNAmes_dense.bed	overlapping	0	TranscriptionElongation	5:29436600:29455000	5	29436600	29455000	17901	0	18400	500	100	TranscriptionElongation
Chr5:29467501-29468000	5	29467501	29468000		6_BivalentChromatin-5:29467400:29468800	6_BivalentChromatin-5:29467400:29468800	No description		mESC_E14_newNAmes_dense.bed	overlapping	0	BivalentChromatin	5:29467400:29468800	5	29467400	29468800	101	800	1400	500	100	BivalentChromatin
Chr5:29468001-29468500	5	29468001	29468500		6_BivalentChromatin-5:29467400:29468800	6_BivalentChromatin-5:29467400:29468800	No description		mESC_E14_newNAmes_dense.bed	overlapping	0	BivalentChromatin	5:29467400:29468800	5	29467400	29468800	601	300	1400	500	100	BivalentChromatin
Chr5:29468501-29469000	5	29468501	29469000		6_BivalentChromatin-5:29467400:29468800	6_BivalentChromatin-5:29467400:29468800	No description		mESC_E14_newNAmes_dense.bed	overlapping	0	BivalentChromatin	5:29467400:29468800	5	29467400	29468800	1101	-200	1400	300	60	BivalentChromatin
Chr5:29471001-29471500	5	29471001	29471500		5_RepressedChromatin-5:29468800:29473400	5_RepressedChromatin-5:29468800:29473400	No description		mESC_E14_newNAmes_dense.bed	overlapping	0	RepressedChromatin	5:29468800:29473400	5	29468800	29473400	2201	1900	4600	500	100	Heterochromatin
Chr5:29472001-29472500	5	29472001	29472500		5_RepressedChromatin-5:29468800:29473400	5_RepressedChromatin-5:29468800:29473400	No description		mESC_E14_newNAmes_dense.bed	overlapping	0	RepressedChromatin	5:29468800:29473400	5	29468800	29473400	3201	900	4600	500	100	Heterochromatin
Chr5:29472501-29473000	5	29472501	29473000		5_RepressedChromatin-5:29468800:29473400	5_RepressedChromatin-5:29468800:29473400	No description		mESC_E14_newNAmes_dense.bed	overlapping	0	RepressedChromatin	5:29468800:29473400	5	29468800	29473400	3701	400	4600	500	100	Heterochromatin
Chr5:29473501-29474000	5	29473501	29474000		6_BivalentChromatin-5:29473400:29474400	6_BivalentChromatin-5:29473400:29474400	No description		mESC_E14_newNAmes_dense.bed	overlapping	0	BivalentChromatin	5:29473400:29474400	5	29473400	29474400	101	400	1000	500	100	BivalentChromatin
Chr5:29474001-29474500	5	29474001	29474500		6_BivalentChromatin-5:29473400:29474400	6_BivalentChromatin-5:29473400:29474400	No description		mESC_E14_newNAmes_dense.bed	overlapping	0	BivalentChromatin	5:29473400:29474400	5	29473400	29474400	601	-100	1000	400	80	BivalentChromatin
Chr5:29474501-29475000	5	29474501	29475000		5_RepressedChromatin-5:29474400:29477200	5_RepressedChromatin-5:29474400:29477200	No description		mESC_E14_newNAmes_dense.bed	overlapping	0	RepressedChromatin	5:29474400:29477200	5	29474400	29477200	101	2200	2800	500	100	Heterochromatin
Chr5:29476501-29477000	5	29476501	29477000		5_RepressedChromatin-5:29474400:29477200	5_RepressedChromatin-5:29474400:29477200	No description		mESC_E14_newNAmes_dense.bed	overlapping	0	RepressedChromatin	5:29474400:29477200	5	29474400	29477200	2101	200	2800	500	100	Heterochromatin
Chr5:29477001-29477500	5	29477001	29477500		5_RepressedChromatin-5:29474400:29477200	5_RepressedChromatin-5:29474400:29477200	No description		mESC_E14_newNAmes_dense.bed	overlapping	0	RepressedChromatin	5:29474400:29477200	5	29474400	29477200	2601	-300	2800	200	40	Heterochromatin
Chr5:29477501-29478000	5	29477501	29478000		6_BivalentChromatin-5:29477200:29479800	6_BivalentChromatin-5:29477200:29479800	No description		mESC_E14_newNAmes_dense.bed	overlapping	0	BivalentChromatin	5:29477200:29479800	5	29477200	29479800	301	1800	2600	500	100	BivalentChromatin
Chr5:29478001-29478500	5	29478001	29478500		6_BivalentChromatin-5:29477200:29479800	6_BivalentChromatin-5:29477200:29479800	No description		mESC_E14_newNAmes_dense.bed	overlapping	0	BivalentChromatin	5:29477200:29479800	5	29477200	29479800	801	1300	2600	500	100	BivalentChromatin
Chr5:29478501-29479000	5	29478501	29479000		6_BivalentChromatin-5:29477200:29479800	6_BivalentChromatin-5:29477200:29479800	No description		mESC_E14_newNAmes_dense.bed	overlapping	0	BivalentChromatin	5:29477200:29479800	5	29477200	29479800	1301	800	2600	500	100	BivalentChromatin
Chr5:29479001-29479500	5	29479001	29479500		6_BivalentChromatin-5:29477200:29479800	6_BivalentChromatin-5:29477200:29479800	No description		mESC_E14_newNAmes_dense.bed	overlapping	0	BivalentChromatin	5:29477200:29479800	5	29477200	29479800	1801	300	2600	500	100	BivalentChromatin
Chr5:29479501-29480000	5	29479501	29480000		6_BivalentChromatin-5:29477200:29479800	6_BivalentChromatin-5:29477200:29479800	No description		mESC_E14_newNAmes_dense.bed	overlapping	0	BivalentChromatin	5:29477200:29479800	5	29477200	29479800	2301	-200	2600	300	60	BivalentChromatin
Chr5:29485501-29486000	5	29485501	29486000		6_BivalentChromatin-5:29484200:29486200	6_BivalentChromatin-5:29484200:29486200	No description		mESC_E14_newNAmes_dense.bed	overlapping	0	BivalentChromatin	5:29484200:29486200	5	29484200	29486200	1301	200	2000	500	100	BivalentChromatin
Chr5:29488001-29488500	5	29488001	29488500		5_RepressedChromatin-5:29486200:29491200	5_RepressedChromatin-5:29486200:29491200	No description		mESC_E14_newNAmes_dense.bed	overlapping	0	RepressedChromatin	5:29486200:29491200	5	29486200	29491200	1801	2700	5000	500	100	Heterochromatin
Chr5:29488501-29489000	5	29488501	29489000		5_RepressedChromatin-5:29486200:29491200	5_RepressedChromatin-5:29486200:29491200	No description		mESC_E14_newNAmes_dense.bed	overlapping	0	RepressedChromatin	5:29486200:29491200	5	29486200	29491200	2301	2200	5000	500	100	Heterochromatin
Chr5:29497001-29497500	5	29497001	29497500		5_RepressedChromatin-5:29494200:29498000	5_RepressedChromatin-5:29494200:29498000	No description		mESC_E14_newNAmes_dense.bed	overlapping	0	RepressedChromatin	5:29494200:29498000	5	29494200	29498000	2801	500	3800	500	100	Heterochromatin
Chr5:29497501-29498000	5	29497501	29498000		5_RepressedChromatin-5:29494200:29498000	5_RepressedChromatin-5:29494200:29498000	No description		mESC_E14_newNAmes_dense.bed	overlapping	0	RepressedChromatin	5:29494200:29498000	5	29494200	29498000	3301	0	3800	500	100	Heterochromatin
Chr5:29515001-29515500	5	29515001	29515500		2_Intergenic-5:29505000:29520200	2_Intergenic-5:29505000:29520200	No description		mESC_E14_newNAmes_dense.bed	overlapping	0	Intergenic	5:29505000:29520200	5	29505000	29520200	10001	4700	15200	500	100	Intergenic
Chr5:29520001-29520500	5	29520001	29520500		2_Intergenic-5:29505000:29520200	2_Intergenic-5:29505000:29520200	No description		mESC_E14_newNAmes_dense.bed	overlapping	0	Intergenic	5:29505000:29520200	5	29505000	29520200	15001	-300	15200	200	40	Intergenic
Chr5:29524501-29525000	5	29524501	29525000		2_Intergenic-5:29523600:29526000	2_Intergenic-5:29523600:29526000	No description		mESC_E14_newNAmes_dense.bed	overlapping	0	Intergenic	5:29523600:29526000	5	29523600	29526000	901	1000	2400	500	100	Intergenic
Chr5:29533501-29534000	5	29533501	29534000		2_Intergenic-5:29530400:29539000	2_Intergenic-5:29530400:29539000	No description		mESC_E14_newNAmes_dense.bed	overlapping	0	Intergenic	5:29530400:29539000	5	29530400	29539000	3101	5000	8600	500	100	Intergenic
Chr5:29561501-29562000	5	29561501	29562000		2_Intergenic-5:29561400:29568200	2_Intergenic-5:29561400:29568200	No description		mESC_E14_newNAmes_dense.bed	overlapping	0	Intergenic	5:29561400:29568200	5	29561400	29568200	101	6200	6800	500	100	Intergenic
Chr5:29568501-29569000	5	29568501	29569000		4_Enhancer-5:29568200:29568600	4_Enhancer-5:29568200:29568600	No description		mESC_E14_newNAmes_dense.bed	overlapping	0	Enhancer	5:29568200:29568600	5	29568200	29568600	301	-400	400	100	20	Enhancer
Chr5:29569001-29569500	5	29569001	29569500		7_ActivePromoter-5:29569000:29570200	7_ActivePromoter-5:29569000:29570200	No description		mESC_E14_newNAmes_dense.bed	overlapping	0	ActivePromoter	5:29569000:29570200	5	29569000	29570200	1	700	1200	500	100	ActivePromoter
Chr5:29569501-29570000	5	29569501	29570000		7_ActivePromoter-5:29569000:29570200	7_ActivePromoter-5:29569000:29570200	No description		mESC_E14_newNAmes_dense.bed	overlapping	0	ActivePromoter	5:29569000:29570200	5	29569000	29570200	501	200	1200	500	100	ActivePromoter
Chr5:29570001-29570500	5	29570001	29570500		7_ActivePromoter-5:29569000:29570200	7_ActivePromoter-5:29569000:29570200	No description		mESC_E14_newNAmes_dense.bed	overlapping	0	ActivePromoter	5:29569000:29570200	5	29569000	29570200	1001	-300	1200	200	40	ActivePromoter
Chr5:29580501-29581000	5	29580501	29581000		10_TranscriptionElongation-5:29580400:29582600	10_TranscriptionElongation-5:29580400:29582600	No description		mESC_E14_newNAmes_dense.bed	overlapping	0	TranscriptionElongation	5:29580400:29582600	5	29580400	29582600	101	1600	2200	500	100	TranscriptionElongation
Chr5:29581001-29581500	5	29581001	29581500		10_TranscriptionElongation-5:29580400:29582600	10_TranscriptionElongation-5:29580400:29582600	No description		mESC_E14_newNAmes_dense.bed	overlapping	0	TranscriptionElongation	5:29580400:29582600	5	29580400	29582600	601	1100	2200	500	100	TranscriptionElongation
Chr5:29582001-29582500	5	29582001	29582500		10_TranscriptionElongation-5:29580400:29582600	10_TranscriptionElongation-5:29580400:29582600	No description		mESC_E14_newNAmes_dense.bed	overlapping	0	TranscriptionElongation	5:29580400:29582600	5	29580400	29582600	1601	100	2200	500	100	TranscriptionElongation
Chr5:29592001-29592500	5	29592001	29592500		10_TranscriptionElongation-5:29587800:29595400	10_TranscriptionElongation-5:29587800:29595400	No description		mESC_E14_newNAmes_dense.bed	overlapping	0	TranscriptionElongation	5:29587800:29595400	5	29587800	29595400	4201	2900	7600	500	100	TranscriptionElongation
Chr5:29625001-29625500	5	29625001	29625500		11_WeakEnhancer-5:29624600:29625400	11_WeakEnhancer-5:29624600:29625400	No description		mESC_E14_newNAmes_dense.bed	overlapping	0	WeakEnhancer	5:29624600:29625400	5	29624600	29625400	401	-100	800	400	80	WeakEnhancer
Chr5:29625501-29626000	5	29625501	29626000		9_TranscriptionTransition-5:29625400:29626000	9_TranscriptionTransition-5:29625400:29626000	No description		mESC_E14_newNAmes_dense.bed	overlapping	0	TranscriptionTransition	5:29625400:29626000	5	29625400	29626000	101	0	600	500	100	TranscriptionTransition
Chr5:29630001-29630500	5	29630001	29630500		10_TranscriptionElongation-5:29626800:29630200	10_TranscriptionElongation-5:29626800:29630200	No description		mESC_E14_newNAmes_dense.bed	overlapping	0	TranscriptionElongation	5:29626800:29630200	5	29626800	29630200	3201	-300	3400	200	40	TranscriptionElongation
Chr5:29630501-29631000	5	29630501	29631000		3_Heterochromatin-5:29630200:29631200	3_Heterochromatin-5:29630200:29631200	No description		mESC_E14_newNAmes_dense.bed	overlapping	0	Heterochromatin	5:29630200:29631200	5	29630200	29631200	301	200	1000	500	100	Heterochromatin
Chr5:29646001-29646500	5	29646001	29646500		10_TranscriptionElongation-5:29643200:29649600	10_TranscriptionElongation-5:29643200:29649600	No description		mESC_E14_newNAmes_dense.bed	overlapping	0	TranscriptionElongation	5:29643200:29649600	5	29643200	29649600	2801	3100	6400	500	100	TranscriptionElongation
Chr5:29663001-29663500	5	29663001	29663500		10_TranscriptionElongation-5:29655800:29677200	10_TranscriptionElongation-5:29655800:29677200	No description		mESC_E14_newNAmes_dense.bed	overlapping	0	TranscriptionElongation	5:29655800:29677200	5	29655800	29677200	7201	13700	21400	500	100	TranscriptionElongation
Chr5:29663501-29664000	5	29663501	29664000		10_TranscriptionElongation-5:29655800:29677200	10_TranscriptionElongation-5:29655800:29677200	No description		mESC_E14_newNAmes_dense.bed	overlapping	0	TranscriptionElongation	5:29655800:29677200	5	29655800	29677200	7701	13200	21400	500	100	TranscriptionElongation
Chr5:29678001-29678500	5	29678001	29678500		3_Heterochromatin-5:29677200:29679200	3_Heterochromatin-5:29677200:29679200	No description		mESC_E14_newNAmes_dense.bed	overlapping	0	Heterochromatin	5:29677200:29679200	5	29677200	29679200	801	700	2000	500	100	Heterochromatin
Chr5:29678501-29679000	5	29678501	29679000		3_Heterochromatin-5:29677200:29679200	3_Heterochromatin-5:29677200:29679200	No description		mESC_E14_newNAmes_dense.bed	overlapping	0	Heterochromatin	5:29677200:29679200	5	29677200	29679200	1301	200	2000	500	100	Heterochromatin
Chr5:29686001-29686500	5	29686001	29686500		2_Intergenic-5:29684200:29687400	2_Intergenic-5:29684200:29687400	No description		mESC_E14_newNAmes_dense.bed	overlapping	0	Intergenic	5:29684200:29687400	5	29684200	29687400	1801	900	3200	500	100	Intergenic
Chr5:29686501-29687000	5	29686501	29687000		2_Intergenic-5:29684200:29687400	2_Intergenic-5:29684200:29687400	No description		mESC_E14_newNAmes_dense.bed	overlapping	0	Intergenic	5:29684200:29687400	5	29684200	29687400	2301	400	3200	500	100	Intergenic
Chr5:29688001-29688500	5	29688001	29688500		1_Insulator-5:29687400:29688600	1_Insulator-5:29687400:29688600	No description		mESC_E14_newNAmes_dense.bed	overlapping	0	Insulator	5:29687400:29688600	5	29687400	29688600	601	100	1200	500	100	Insulator
Chr5:29691501-29692000	5	29691501	29692000		2_Intergenic-5:29688600:29698800	2_Intergenic-5:29688600:29698800	No description		mESC_E14_newNAmes_dense.bed	overlapping	0	Intergenic	5:29688600:29698800	5	29688600	29698800	2901	6800	10200	500	100	Intergenic
Chr5:29694501-29695000	5	29694501	29695000		2_Intergenic-5:29688600:29698800	2_Intergenic-5:29688600:29698800	No description		mESC_E14_newNAmes_dense.bed	overlapping	0	Intergenic	5:29688600:29698800	5	29688600	29698800	5901	3800	10200	500	100	Intergenic
Chr5:29695001-29695500	5	29695001	29695500		2_Intergenic-5:29688600:29698800	2_Intergenic-5:29688600:29698800	No description		mESC_E14_newNAmes_dense.bed	overlapping	0	Intergenic	5:29688600:29698800	5	29688600	29698800	6401	3300	10200	500	100	Intergenic
Chr5:29695501-29696000	5	29695501	29696000		2_Intergenic-5:29688600:29698800	2_Intergenic-5:29688600:29698800	No description		mESC_E14_newNAmes_dense.bed	overlapping	0	Intergenic	5:29688600:29698800	5	29688600	29698800	6901	2800	10200	500	100	Intergenic
Chr5:29704501-29705000	5	29704501	29705000		2_Intergenic-5:29699800:29710200	2_Intergenic-5:29699800:29710200	No description		mESC_E14_newNAmes_dense.bed	overlapping	0	Intergenic	5:29699800:29710200	5	29699800	29710200	4701	5200	10400	500	100	Intergenic
Chr5:29708001-29708500	5	29708001	29708500		2_Intergenic-5:29699800:29710200	2_Intergenic-5:29699800:29710200	No description		mESC_E14_newNAmes_dense.bed	overlapping	0	Intergenic	5:29699800:29710200	5	29699800	29710200	8201	1700	10400	500	100	Intergenic
Chr5:29708501-29709000	5	29708501	29709000		2_Intergenic-5:29699800:29710200	2_Intergenic-5:29699800:29710200	No description		mESC_E14_newNAmes_dense.bed	overlapping	0	Intergenic	5:29699800:29710200	5	29699800	29710200	8701	1200	10400	500	100	Intergenic
Chr5:29714501-29715000	5	29714501	29715000		4_Enhancer-5:29710200:29716200	4_Enhancer-5:29710200:29716200	No description		mESC_E14_newNAmes_dense.bed	overlapping	0	Enhancer	5:29710200:29716200	5	29710200	29716200	4301	1200	6000	500	100	Enhancer
Chr5:29722001-29722500	5	29722001	29722500		4_Enhancer-5:29718600:29722400	4_Enhancer-5:29718600:29722400	No description		mESC_E14_newNAmes_dense.bed	overlapping	0	Enhancer	5:29718600:29722400	5	29718600	29722400	3401	-100	3800	400	80	Enhancer
Chr5:29735501-29736000	5	29735501	29736000		7_ActivePromoter-5:29735400:29737200	7_ActivePromoter-5:29735400:29737200	No description		mESC_E14_newNAmes_dense.bed	overlapping	0	ActivePromoter	5:29735400:29737200	5	29735400	29737200	101	1200	1800	500	100	ActivePromoter
Chr5:29736001-29736500	5	29736001	29736500		7_ActivePromoter-5:29735400:29737200	7_ActivePromoter-5:29735400:29737200	No description		mESC_E14_newNAmes_dense.bed	overlapping	0	ActivePromoter	5:29735400:29737200	5	29735400	29737200	601	700	1800	500	100	ActivePromoter
Chr5:29736501-29737000	5	29736501	29737000		7_ActivePromoter-5:29735400:29737200	7_ActivePromoter-5:29735400:29737200	No description		mESC_E14_newNAmes_dense.bed	overlapping	0	ActivePromoter	5:29735400:29737200	5	29735400	29737200	1101	200	1800	500	100	ActivePromoter
Chr5:29737001-29737500	5	29737001	29737500		7_ActivePromoter-5:29735400:29737200	7_ActivePromoter-5:29735400:29737200	No description		mESC_E14_newNAmes_dense.bed	overlapping	0	ActivePromoter	5:29735400:29737200	5	29735400	29737200	1601	-300	1800	200	40	ActivePromoter
Chr5:29737501-29738000	5	29737501	29738000		9_TranscriptionTransition-5:29737200:29738600	9_TranscriptionTransition-5:29737200:29738600	No description		mESC_E14_newNAmes_dense.bed	overlapping	0	TranscriptionTransition	5:29737200:29738600	5	29737200	29738600	301	600	1400	500	100	TranscriptionTransition
Chr5:29748501-29749000	5	29748501	29749000		10_TranscriptionElongation-5:29747200:29780400	10_TranscriptionElongation-5:29747200:29780400	No description		mESC_E14_newNAmes_dense.bed	overlapping	0	TranscriptionElongation	5:29747200:29780400	5	29747200	29780400	1301	31400	33200	500	100	TranscriptionElongation
Chr5:29749001-29749500	5	29749001	29749500		10_TranscriptionElongation-5:29747200:29780400	10_TranscriptionElongation-5:29747200:29780400	No description		mESC_E14_newNAmes_dense.bed	overlapping	0	TranscriptionElongation	5:29747200:29780400	5	29747200	29780400	1801	30900	33200	500	100	TranscriptionElongation
Chr5:29750501-29751000	5	29750501	29751000		10_TranscriptionElongation-5:29747200:29780400	10_TranscriptionElongation-5:29747200:29780400	No description		mESC_E14_newNAmes_dense.bed	overlapping	0	TranscriptionElongation	5:29747200:29780400	5	29747200	29780400	3301	29400	33200	500	100	TranscriptionElongation
Chr5:29757001-29757500	5	29757001	29757500		10_TranscriptionElongation-5:29747200:29780400	10_TranscriptionElongation-5:29747200:29780400	No description		mESC_E14_newNAmes_dense.bed	overlapping	0	TranscriptionElongation	5:29747200:29780400	5	29747200	29780400	9801	22900	33200	500	100	TranscriptionElongation
Chr5:29757501-29758000	5	29757501	29758000		10_TranscriptionElongation-5:29747200:29780400	10_TranscriptionElongation-5:29747200:29780400	No description		mESC_E14_newNAmes_dense.bed	overlapping	0	TranscriptionElongation	5:29747200:29780400	5	29747200	29780400	10301	22400	33200	500	100	TranscriptionElongation
Chr5:29764001-29764500	5	29764001	29764500		10_TranscriptionElongation-5:29747200:29780400	10_TranscriptionElongation-5:29747200:29780400	No description		mESC_E14_newNAmes_dense.bed	overlapping	0	TranscriptionElongation	5:29747200:29780400	5	29747200	29780400	16801	15900	33200	500	100	TranscriptionElongation
Chr5:29765501-29766000	5	29765501	29766000		10_TranscriptionElongation-5:29747200:29780400	10_TranscriptionElongation-5:29747200:29780400	No description		mESC_E14_newNAmes_dense.bed	overlapping	0	TranscriptionElongation	5:29747200:29780400	5	29747200	29780400	18301	14400	33200	500	100	TranscriptionElongation
Chr5:29773501-29774000	5	29773501	29774000		10_TranscriptionElongation-5:29747200:29780400	10_TranscriptionElongation-5:29747200:29780400	No description		mESC_E14_newNAmes_dense.bed	overlapping	0	TranscriptionElongation	5:29747200:29780400	5	29747200	29780400	26301	6400	33200	500	100	TranscriptionElongation
Chr5:29774001-29774500	5	29774001	29774500		10_TranscriptionElongation-5:29747200:29780400	10_TranscriptionElongation-5:29747200:29780400	No description		mESC_E14_newNAmes_dense.bed	overlapping	0	TranscriptionElongation	5:29747200:29780400	5	29747200	29780400	26801	5900	33200	500	100	TranscriptionElongation
Chr5:29781001-29781500	5	29781001	29781500		11_WeakEnhancer-5:29780400:29783800	11_WeakEnhancer-5:29780400:29783800	No description		mESC_E14_newNAmes_dense.bed	overlapping	0	WeakEnhancer	5:29780400:29783800	5	29780400	29783800	601	2300	3400	500	100	WeakEnhancer
Chr5:29783001-29783500	5	29783001	29783500		11_WeakEnhancer-5:29780400:29783800	11_WeakEnhancer-5:29780400:29783800	No description		mESC_E14_newNAmes_dense.bed	overlapping	0	WeakEnhancer	5:29780400:29783800	5	29780400	29783800	2601	300	3400	500	100	WeakEnhancer
Chr5:29783501-29784000	5	29783501	29784000		11_WeakEnhancer-5:29780400:29783800	11_WeakEnhancer-5:29780400:29783800	No description		mESC_E14_newNAmes_dense.bed	overlapping	0	WeakEnhancer	5:29780400:29783800	5	29780400	29783800	3101	-200	3400	300	60	WeakEnhancer
Chr5:29789001-29789500	5	29789001	29789500		10_TranscriptionElongation-5:29786200:29794000	10_TranscriptionElongation-5:29786200:29794000	No description		mESC_E14_newNAmes_dense.bed	overlapping	0	TranscriptionElongation	5:29786200:29794000	5	29786200	29794000	2801	4500	7800	500	100	TranscriptionElongation
Chr5:29807001-29807500	5	29807001	29807500		3_Heterochromatin-5:29801600:29810800	3_Heterochromatin-5:29801600:29810800	No description		mESC_E14_newNAmes_dense.bed	overlapping	0	Heterochromatin	5:29801600:29810800	5	29801600	29810800	5401	3300	9200	500	100	Heterochromatin
Chr5:29807501-29808000	5	29807501	29808000		3_Heterochromatin-5:29801600:29810800	3_Heterochromatin-5:29801600:29810800	No description		mESC_E14_newNAmes_dense.bed	overlapping	0	Heterochromatin	5:29801600:29810800	5	29801600	29810800	5901	2800	9200	500	100	Heterochromatin
Chr5:29817501-29818000	5	29817501	29818000		3_Heterochromatin-5:29813000:29821000	3_Heterochromatin-5:29813000:29821000	No description		mESC_E14_newNAmes_dense.bed	overlapping	0	Heterochromatin	5:29813000:29821000	5	29813000	29821000	4501	3000	8000	500	100	Heterochromatin
Chr5:29821501-29822000	5	29821501	29822000		2_Intergenic-5:29821000:29824600	2_Intergenic-5:29821000:29824600	No description		mESC_E14_newNAmes_dense.bed	overlapping	0	Intergenic	5:29821000:29824600	5	29821000	29824600	501	2600	3600	500	100	Intergenic
Chr5:29827001-29827500	5	29827001	29827500		2_Intergenic-5:29825400:29829800	2_Intergenic-5:29825400:29829800	No description		mESC_E14_newNAmes_dense.bed	overlapping	0	Intergenic	5:29825400:29829800	5	29825400	29829800	1601	2300	4400	500	100	Intergenic
Chr5:29827501-29828000	5	29827501	29828000		2_Intergenic-5:29825400:29829800	2_Intergenic-5:29825400:29829800	No description		mESC_E14_newNAmes_dense.bed	overlapping	0	Intergenic	5:29825400:29829800	5	29825400	29829800	2101	1800	4400	500	100	Intergenic
Chr5:29920001-29920500	5	29920001	29920500		2_Intergenic-5:29909600:29954400	2_Intergenic-5:29909600:29954400	No description		mESC_E14_newNAmes_dense.bed	overlapping	0	Intergenic	5:29909600:29954400	5	29909600	29954400	10401	33900	44800	500	100	Intergenic
Chr5:29920501-29921000	5	29920501	29921000		2_Intergenic-5:29909600:29954400	2_Intergenic-5:29909600:29954400	No description		mESC_E14_newNAmes_dense.bed	overlapping	0	Intergenic	5:29909600:29954400	5	29909600	29954400	10901	33400	44800	500	100	Intergenic
Chr5:29956501-29957000	5	29956501	29957000		2_Intergenic-5:29955800:30013200	2_Intergenic-5:29955800:30013200	No description		mESC_E14_newNAmes_dense.bed	overlapping	0	Intergenic	5:29955800:30013200	5	29955800	30013200	701	56200	57400	500	100	Intergenic
Chr5:29974501-29975000	5	29974501	29975000		2_Intergenic-5:29955800:30013200	2_Intergenic-5:29955800:30013200	No description		mESC_E14_newNAmes_dense.bed	overlapping	0	Intergenic	5:29955800:30013200	5	29955800	30013200	18701	38200	57400	500	100	Intergenic
Chr5:29975001-29975500	5	29975001	29975500		2_Intergenic-5:29955800:30013200	2_Intergenic-5:29955800:30013200	No description		mESC_E14_newNAmes_dense.bed	overlapping	0	Intergenic	5:29955800:30013200	5	29955800	30013200	19201	37700	57400	500	100	Intergenic
Chr5:30003501-30004000	5	30003501	30004000		2_Intergenic-5:29955800:30013200	2_Intergenic-5:29955800:30013200	No description		mESC_E14_newNAmes_dense.bed	overlapping	0	Intergenic	5:29955800:30013200	5	29955800	30013200	47701	9200	57400	500	100	Intergenic
Chr5:30013001-30013500	5	30013001	30013500		2_Intergenic-5:29955800:30013200	2_Intergenic-5:29955800:30013200	No description		mESC_E14_newNAmes_dense.bed	overlapping	0	Intergenic	5:29955800:30013200	5	29955800	30013200	57201	-300	57400	200	40	Intergenic
Chr5:30030501-30031000	5	30030501	30031000		2_Intergenic-5:30028200:30039200	2_Intergenic-5:30028200:30039200	No description		mESC_E14_newNAmes_dense.bed	overlapping	0	Intergenic	5:30028200:30039200	5	30028200	30039200	2301	8200	11000	500	100	Intergenic
Chr5:30046001-30046500	5	30046001	30046500		10_TranscriptionElongation-5:30044000:30050600	10_TranscriptionElongation-5:30044000:30050600	No description		mESC_E14_newNAmes_dense.bed	overlapping	0	TranscriptionElongation	5:30044000:30050600	5	30044000	30050600	2001	4100	6600	500	100	TranscriptionElongation
Chr5:30046501-30047000	5	30046501	30047000		10_TranscriptionElongation-5:30044000:30050600	10_TranscriptionElongation-5:30044000:30050600	No description		mESC_E14_newNAmes_dense.bed	overlapping	0	TranscriptionElongation	5:30044000:30050600	5	30044000	30050600	2501	3600	6600	500	100	TranscriptionElongation
Chr5:30048001-30048500	5	30048001	30048500		10_TranscriptionElongation-5:30044000:30050600	10_TranscriptionElongation-5:30044000:30050600	No description		mESC_E14_newNAmes_dense.bed	overlapping	0	TranscriptionElongation	5:30044000:30050600	5	30044000	30050600	4001	2100	6600	500	100	TranscriptionElongation
Chr5:30049501-30050000	5	30049501	30050000		10_TranscriptionElongation-5:30044000:30050600	10_TranscriptionElongation-5:30044000:30050600	No description		mESC_E14_newNAmes_dense.bed	overlapping	0	TranscriptionElongation	5:30044000:30050600	5	30044000	30050600	5501	600	6600	500	100	TranscriptionElongation
Chr5:30065001-30065500	5	30065001	30065500		10_TranscriptionElongation-5:30058400:30072200	10_TranscriptionElongation-5:30058400:30072200	No description		mESC_E14_newNAmes_dense.bed	overlapping	0	TranscriptionElongation	5:30058400:30072200	5	30058400	30072200	6601	6700	13800	500	100	TranscriptionElongation
Chr5:30072501-30073000	5	30072501	30073000		9_TranscriptionTransition-5:30072200:30072600	9_TranscriptionTransition-5:30072200:30072600	No description		mESC_E14_newNAmes_dense.bed	overlapping	0	TranscriptionTransition	5:30072200:30072600	5	30072200	30072600	301	-400	400	100	20	TranscriptionTransition
Chr5:30073001-30073500	5	30073001	30073500		7_ActivePromoter-5:30072600:30073800	7_ActivePromoter-5:30072600:30073800	No description		mESC_E14_newNAmes_dense.bed	overlapping	0	ActivePromoter	5:30072600:30073800	5	30072600	30073800	401	300	1200	500	100	ActivePromoter
Chr5:30073501-30074000	5	30073501	30074000		7_ActivePromoter-5:30072600:30073800	7_ActivePromoter-5:30072600:30073800	No description		mESC_E14_newNAmes_dense.bed	overlapping	0	ActivePromoter	5:30072600:30073800	5	30072600	30073800	901	-200	1200	300	60	ActivePromoter
Chr5:30084501-30085000	5	30084501	30085000		2_Intergenic-5:30081600:30092600	2_Intergenic-5:30081600:30092600	No description		mESC_E14_newNAmes_dense.bed	overlapping	0	Intergenic	5:30081600:30092600	5	30081600	30092600	2901	7600	11000	500	100	Intergenic
Chr5:30085001-30085500	5	30085001	30085500		2_Intergenic-5:30081600:30092600	2_Intergenic-5:30081600:30092600	No description		mESC_E14_newNAmes_dense.bed	overlapping	0	Intergenic	5:30081600:30092600	5	30081600	30092600	3401	7100	11000	500	100	Intergenic
Chr5:30090501-30091000	5	30090501	30091000		2_Intergenic-5:30081600:30092600	2_Intergenic-5:30081600:30092600	No description		mESC_E14_newNAmes_dense.bed	overlapping	0	Intergenic	5:30081600:30092600	5	30081600	30092600	8901	1600	11000	500	100	Intergenic
Chr5:30091001-30091500	5	30091001	30091500		2_Intergenic-5:30081600:30092600	2_Intergenic-5:30081600:30092600	No description		mESC_E14_newNAmes_dense.bed	overlapping	0	Intergenic	5:30081600:30092600	5	30081600	30092600	9401	1100	11000	500	100	Intergenic
Chr5:30092501-30093000	5	30092501	30093000		2_Intergenic-5:30081600:30092600	2_Intergenic-5:30081600:30092600	No description		mESC_E14_newNAmes_dense.bed	overlapping	0	Intergenic	5:30081600:30092600	5	30081600	30092600	10901	-400	11000	100	20	Intergenic
Chr5:30093001-30093500	5	30093001	30093500		7_ActivePromoter-5:30092600:30093200	7_ActivePromoter-5:30092600:30093200	No description		mESC_E14_newNAmes_dense.bed	overlapping	0	ActivePromoter	5:30092600:30093200	5	30092600	30093200	401	-300	600	200	40	ActivePromoter
Chr5:30096501-30097000	5	30096501	30097000		2_Intergenic-5:30093200:30103000	2_Intergenic-5:30093200:30103000	No description		mESC_E14_newNAmes_dense.bed	overlapping	0	Intergenic	5:30093200:30103000	5	30093200	30103000	3301	6000	9800	500	100	Intergenic
Chr5:30101501-30102000	5	30101501	30102000		2_Intergenic-5:30093200:30103000	2_Intergenic-5:30093200:30103000	No description		mESC_E14_newNAmes_dense.bed	overlapping	0	Intergenic	5:30093200:30103000	5	30093200	30103000	8301	1000	9800	500	100	Intergenic
Chr5:30104001-30104500	5	30104001	30104500		5_RepressedChromatin-5:30103000:30104200	5_RepressedChromatin-5:30103000:30104200	No description		mESC_E14_newNAmes_dense.bed	overlapping	0	RepressedChromatin	5:30103000:30104200	5	30103000	30104200	1001	-300	1200	200	40	Heterochromatin
Chr5:30104501-30105000	5	30104501	30105000		6_BivalentChromatin-5:30104200:30108000	6_BivalentChromatin-5:30104200:30108000	No description		mESC_E14_newNAmes_dense.bed	overlapping	0	BivalentChromatin	5:30104200:30108000	5	30104200	30108000	301	3000	3800	500	100	BivalentChromatin
Chr5:30105001-30105500	5	30105001	30105500		6_BivalentChromatin-5:30104200:30108000	6_BivalentChromatin-5:30104200:30108000	No description		mESC_E14_newNAmes_dense.bed	overlapping	0	BivalentChromatin	5:30104200:30108000	5	30104200	30108000	801	2500	3800	500	100	BivalentChromatin
Chr5:30105501-30106000	5	30105501	30106000		6_BivalentChromatin-5:30104200:30108000	6_BivalentChromatin-5:30104200:30108000	No description		mESC_E14_newNAmes_dense.bed	overlapping	0	BivalentChromatin	5:30104200:30108000	5	30104200	30108000	1301	2000	3800	500	100	BivalentChromatin
Chr5:30106001-30106500	5	30106001	30106500		6_BivalentChromatin-5:30104200:30108000	6_BivalentChromatin-5:30104200:30108000	No description		mESC_E14_newNAmes_dense.bed	overlapping	0	BivalentChromatin	5:30104200:30108000	5	30104200	30108000	1801	1500	3800	500	100	BivalentChromatin
Chr5:30110001-30110500	5	30110001	30110500		5_RepressedChromatin-5:30108000:30110200	5_RepressedChromatin-5:30108000:30110200	No description		mESC_E14_newNAmes_dense.bed	overlapping	0	RepressedChromatin	5:30108000:30110200	5	30108000	30110200	2001	-300	2200	200	40	Heterochromatin
Chr5:30110501-30111000	5	30110501	30111000		6_BivalentChromatin-5:30110200:30116400	6_BivalentChromatin-5:30110200:30116400	No description		mESC_E14_newNAmes_dense.bed	overlapping	0	BivalentChromatin	5:30110200:30116400	5	30110200	30116400	301	5400	6200	500	100	BivalentChromatin
Chr5:30111001-30111500	5	30111001	30111500		6_BivalentChromatin-5:30110200:30116400	6_BivalentChromatin-5:30110200:30116400	No description		mESC_E14_newNAmes_dense.bed	overlapping	0	BivalentChromatin	5:30110200:30116400	5	30110200	30116400	801	4900	6200	500	100	BivalentChromatin
Chr5:30111501-30112000	5	30111501	30112000		6_BivalentChromatin-5:30110200:30116400	6_BivalentChromatin-5:30110200:30116400	No description		mESC_E14_newNAmes_dense.bed	overlapping	0	BivalentChromatin	5:30110200:30116400	5	30110200	30116400	1301	4400	6200	500	100	BivalentChromatin
Chr5:30114001-30114500	5	30114001	30114500		6_BivalentChromatin-5:30110200:30116400	6_BivalentChromatin-5:30110200:30116400	No description		mESC_E14_newNAmes_dense.bed	overlapping	0	BivalentChromatin	5:30110200:30116400	5	30110200	30116400	3801	1900	6200	500	100	BivalentChromatin
Chr5:30114501-30115000	5	30114501	30115000		6_BivalentChromatin-5:30110200:30116400	6_BivalentChromatin-5:30110200:30116400	No description		mESC_E14_newNAmes_dense.bed	overlapping	0	BivalentChromatin	5:30110200:30116400	5	30110200	30116400	4301	1400	6200	500	100	BivalentChromatin
Chr5:30115501-30116000	5	30115501	30116000		6_BivalentChromatin-5:30110200:30116400	6_BivalentChromatin-5:30110200:30116400	No description		mESC_E14_newNAmes_dense.bed	overlapping	0	BivalentChromatin	5:30110200:30116400	5	30110200	30116400	5301	400	6200	500	100	BivalentChromatin
Chr5:30116001-30116500	5	30116001	30116500		6_BivalentChromatin-5:30110200:30116400	6_BivalentChromatin-5:30110200:30116400	No description		mESC_E14_newNAmes_dense.bed	overlapping	0	BivalentChromatin	5:30110200:30116400	5	30110200	30116400	5801	-100	6200	400	80	BivalentChromatin
Chr5:30117001-30117500	5	30117001	30117500		10_TranscriptionElongation-5:30117000:30136200	10_TranscriptionElongation-5:30117000:30136200	No description		mESC_E14_newNAmes_dense.bed	overlapping	0	TranscriptionElongation	5:30117000:30136200	5	30117000	30136200	1	18700	19200	500	100	TranscriptionElongation
Chr5:30118501-30119000	5	30118501	30119000		10_TranscriptionElongation-5:30117000:30136200	10_TranscriptionElongation-5:30117000:30136200	No description		mESC_E14_newNAmes_dense.bed	overlapping	0	TranscriptionElongation	5:30117000:30136200	5	30117000	30136200	1501	17200	19200	500	100	TranscriptionElongation
Chr5:30119001-30119500	5	30119001	30119500		10_TranscriptionElongation-5:30117000:30136200	10_TranscriptionElongation-5:30117000:30136200	No description		mESC_E14_newNAmes_dense.bed	overlapping	0	TranscriptionElongation	5:30117000:30136200	5	30117000	30136200	2001	16700	19200	500	100	TranscriptionElongation
Chr5:30119501-30120000	5	30119501	30120000		10_TranscriptionElongation-5:30117000:30136200	10_TranscriptionElongation-5:30117000:30136200	No description		mESC_E14_newNAmes_dense.bed	overlapping	0	TranscriptionElongation	5:30117000:30136200	5	30117000	30136200	2501	16200	19200	500	100	TranscriptionElongation
Chr5:30120001-30120500	5	30120001	30120500		10_TranscriptionElongation-5:30117000:30136200	10_TranscriptionElongation-5:30117000:30136200	No description		mESC_E14_newNAmes_dense.bed	overlapping	0	TranscriptionElongation	5:30117000:30136200	5	30117000	30136200	3001	15700	19200	500	100	TranscriptionElongation
Chr5:30128501-30129000	5	30128501	30129000		10_TranscriptionElongation-5:30117000:30136200	10_TranscriptionElongation-5:30117000:30136200	No description		mESC_E14_newNAmes_dense.bed	overlapping	0	TranscriptionElongation	5:30117000:30136200	5	30117000	30136200	11501	7200	19200	500	100	TranscriptionElongation
Chr5:30148001-30148500	5	30148001	30148500		3_Heterochromatin-5:30147200:30153000	3_Heterochromatin-5:30147200:30153000	No description		mESC_E14_newNAmes_dense.bed	overlapping	0	Heterochromatin	5:30147200:30153000	5	30147200	30153000	801	4500	5800	500	100	Heterochromatin
Chr5:30148501-30149000	5	30148501	30149000		3_Heterochromatin-5:30147200:30153000	3_Heterochromatin-5:30147200:30153000	No description		mESC_E14_newNAmes_dense.bed	overlapping	0	Heterochromatin	5:30147200:30153000	5	30147200	30153000	1301	4000	5800	500	100	Heterochromatin
Chr5:30149001-30149500	5	30149001	30149500		3_Heterochromatin-5:30147200:30153000	3_Heterochromatin-5:30147200:30153000	No description		mESC_E14_newNAmes_dense.bed	overlapping	0	Heterochromatin	5:30147200:30153000	5	30147200	30153000	1801	3500	5800	500	100	Heterochromatin
Chr5:30154501-30155000	5	30154501	30155000		7_ActivePromoter-5:30154200:30156400	7_ActivePromoter-5:30154200:30156400	No description		mESC_E14_newNAmes_dense.bed	overlapping	0	ActivePromoter	5:30154200:30156400	5	30154200	30156400	301	1400	2200	500	100	ActivePromoter
Chr5:30155001-30155500	5	30155001	30155500		7_ActivePromoter-5:30154200:30156400	7_ActivePromoter-5:30154200:30156400	No description		mESC_E14_newNAmes_dense.bed	overlapping	0	ActivePromoter	5:30154200:30156400	5	30154200	30156400	801	900	2200	500	100	ActivePromoter
Chr5:30160501-30161000	5	30160501	30161000		3_Heterochromatin-5:30156400:30167800	3_Heterochromatin-5:30156400:30167800	No description		mESC_E14_newNAmes_dense.bed	overlapping	0	Heterochromatin	5:30156400:30167800	5	30156400	30167800	4101	6800	11400	500	100	Heterochromatin
Chr5:30172501-30173000	5	30172501	30173000		4_Enhancer-5:30172400:30173000	4_Enhancer-5:30172400:30173000	No description		mESC_E14_newNAmes_dense.bed	overlapping	0	Enhancer	5:30172400:30173000	5	30172400	30173000	101	0	600	500	100	Enhancer
Chr5:30173001-30173500	5	30173001	30173500		8_StrongEnhancer-5:30173000:30173200	8_StrongEnhancer-5:30173000:30173200	No description		mESC_E14_newNAmes_dense.bed	overlapping	0	StrongEnhancer	5:30173000:30173200	5	30173000	30173200	1	-300	200	200	40	StrongEnhancer
Chr5:30187501-30188000	5	30187501	30188000		10_TranscriptionElongation-5:30185000:30188600	10_TranscriptionElongation-5:30185000:30188600	No description		mESC_E14_newNAmes_dense.bed	overlapping	0	TranscriptionElongation	5:30185000:30188600	5	30185000	30188600	2501	600	3600	500	100	TranscriptionElongation
Chr5:30188001-30188500	5	30188001	30188500		10_TranscriptionElongation-5:30185000:30188600	10_TranscriptionElongation-5:30185000:30188600	No description		mESC_E14_newNAmes_dense.bed	overlapping	0	TranscriptionElongation	5:30185000:30188600	5	30185000	30188600	3001	100	3600	500	100	TranscriptionElongation
Chr5:30188501-30189000	5	30188501	30189000		10_TranscriptionElongation-5:30185000:30188600	10_TranscriptionElongation-5:30185000:30188600	No description		mESC_E14_newNAmes_dense.bed	overlapping	0	TranscriptionElongation	5:30185000:30188600	5	30185000	30188600	3501	-400	3600	100	20	TranscriptionElongation
Chr5:30195001-30195500	5	30195001	30195500		2_Intergenic-5:30192800:30196200	2_Intergenic-5:30192800:30196200	No description		mESC_E14_newNAmes_dense.bed	overlapping	0	Intergenic	5:30192800:30196200	5	30192800	30196200	2201	700	3400	500	100	Intergenic
Chr5:30195501-30196000	5	30195501	30196000		2_Intergenic-5:30192800:30196200	2_Intergenic-5:30192800:30196200	No description		mESC_E14_newNAmes_dense.bed	overlapping	0	Intergenic	5:30192800:30196200	5	30192800	30196200	2701	200	3400	500	100	Intergenic
Chr5:30196501-30197000	5	30196501	30197000		5_RepressedChromatin-5:30196200:30198000	5_RepressedChromatin-5:30196200:30198000	No description		mESC_E14_newNAmes_dense.bed	overlapping	0	RepressedChromatin	5:30196200:30198000	5	30196200	30198000	301	1000	1800	500	100	Heterochromatin
Chr5:30198001-30198500	5	30198001	30198500		7_ActivePromoter-5:30198000:30198600	7_ActivePromoter-5:30198000:30198600	No description		mESC_E14_newNAmes_dense.bed	overlapping	0	ActivePromoter	5:30198000:30198600	5	30198000	30198600	1	100	600	500	100	ActivePromoter
Chr5:30204001-30204500	5	30204001	30204500		4_Enhancer-5:30203200:30204400	4_Enhancer-5:30203200:30204400	No description		mESC_E14_newNAmes_dense.bed	overlapping	0	Enhancer	5:30203200:30204400	5	30203200	30204400	801	-100	1200	400	80	Enhancer
Chr5:30222501-30223000	5	30222501	30223000		3_Heterochromatin-5:30221800:30223400	3_Heterochromatin-5:30221800:30223400	No description		mESC_E14_newNAmes_dense.bed	overlapping	0	Heterochromatin	5:30221800:30223400	5	30221800	30223400	701	400	1600	500	100	Heterochromatin
Chr5:30223001-30223500	5	30223001	30223500		3_Heterochromatin-5:30221800:30223400	3_Heterochromatin-5:30221800:30223400	No description		mESC_E14_newNAmes_dense.bed	overlapping	0	Heterochromatin	5:30221800:30223400	5	30221800	30223400	1201	-100	1600	400	80	Heterochromatin
Chr5:30228501-30229000	5	30228501	30229000		2_Intergenic-5:30223400:30229800	2_Intergenic-5:30223400:30229800	No description		mESC_E14_newNAmes_dense.bed	overlapping	0	Intergenic	5:30223400:30229800	5	30223400	30229800	5101	800	6400	500	100	Intergenic
Chr5:30229501-30230000	5	30229501	30230000		2_Intergenic-5:30223400:30229800	2_Intergenic-5:30223400:30229800	No description		mESC_E14_newNAmes_dense.bed	overlapping	0	Intergenic	5:30223400:30229800	5	30223400	30229800	6101	-200	6400	300	60	Intergenic
Chr5:30231501-30232000	5	30231501	30232000		3_Heterochromatin-5:30229800:30232000	3_Heterochromatin-5:30229800:30232000	No description		mESC_E14_newNAmes_dense.bed	overlapping	0	Heterochromatin	5:30229800:30232000	5	30229800	30232000	1701	0	2200	500	100	Heterochromatin
Chr5:30232001-30232500	5	30232001	30232500		7_ActivePromoter-5:30232000:30232200	7_ActivePromoter-5:30232000:30232200	No description		mESC_E14_newNAmes_dense.bed	overlapping	0	ActivePromoter	5:30232000:30232200	5	30232000	30232200	1	-300	200	200	40	ActivePromoter
Chr5:30232501-30233000	5	30232501	30233000		6_BivalentChromatin-5:30232200:30233800	6_BivalentChromatin-5:30232200:30233800	No description		mESC_E14_newNAmes_dense.bed	overlapping	0	BivalentChromatin	5:30232200:30233800	5	30232200	30233800	301	800	1600	500	100	BivalentChromatin
Chr5:30239501-30240000	5	30239501	30240000		2_Intergenic-5:30235200:30243600	2_Intergenic-5:30235200:30243600	No description		mESC_E14_newNAmes_dense.bed	overlapping	0	Intergenic	5:30235200:30243600	5	30235200	30243600	4301	3600	8400	500	100	Intergenic
Chr5:30240001-30240500	5	30240001	30240500		2_Intergenic-5:30235200:30243600	2_Intergenic-5:30235200:30243600	No description		mESC_E14_newNAmes_dense.bed	overlapping	0	Intergenic	5:30235200:30243600	5	30235200	30243600	4801	3100	8400	500	100	Intergenic
Chr5:30245001-30245500	5	30245001	30245500		2_Intergenic-5:30244200:30247600	2_Intergenic-5:30244200:30247600	No description		mESC_E14_newNAmes_dense.bed	overlapping	0	Intergenic	5:30244200:30247600	5	30244200	30247600	801	2100	3400	500	100	Intergenic
Chr5:30245501-30246000	5	30245501	30246000		2_Intergenic-5:30244200:30247600	2_Intergenic-5:30244200:30247600	No description		mESC_E14_newNAmes_dense.bed	overlapping	0	Intergenic	5:30244200:30247600	5	30244200	30247600	1301	1600	3400	500	100	Intergenic
Chr5:30249001-30249500	5	30249001	30249500		2_Intergenic-5:30248000:30251600	2_Intergenic-5:30248000:30251600	No description		mESC_E14_newNAmes_dense.bed	overlapping	0	Intergenic	5:30248000:30251600	5	30248000	30251600	1001	2100	3600	500	100	Intergenic
Chr5:30252501-30253000	5	30252501	30253000		3_Heterochromatin-5:30251600:30252600	3_Heterochromatin-5:30251600:30252600	No description		mESC_E14_newNAmes_dense.bed	overlapping	0	Heterochromatin	5:30251600:30252600	5	30251600	30252600	901	-400	1000	100	20	Heterochromatin
Chr5:30254501-30255000	5	30254501	30255000		3_Heterochromatin-5:30253600:30256200	3_Heterochromatin-5:30253600:30256200	No description		mESC_E14_newNAmes_dense.bed	overlapping	0	Heterochromatin	5:30253600:30256200	5	30253600	30256200	901	1200	2600	500	100	Heterochromatin
Chr5:30255001-30255500	5	30255001	30255500		3_Heterochromatin-5:30253600:30256200	3_Heterochromatin-5:30253600:30256200	No description		mESC_E14_newNAmes_dense.bed	overlapping	0	Heterochromatin	5:30253600:30256200	5	30253600	30256200	1401	700	2600	500	100	Heterochromatin
Chr5:30260001-30260500	5	30260001	30260500		3_Heterochromatin-5:30258000:30266200	3_Heterochromatin-5:30258000:30266200	No description		mESC_E14_newNAmes_dense.bed	overlapping	0	Heterochromatin	5:30258000:30266200	5	30258000	30266200	2001	5700	8200	500	100	Heterochromatin
Chr5:30260501-30261000	5	30260501	30261000		3_Heterochromatin-5:30258000:30266200	3_Heterochromatin-5:30258000:30266200	No description		mESC_E14_newNAmes_dense.bed	overlapping	0	Heterochromatin	5:30258000:30266200	5	30258000	30266200	2501	5200	8200	500	100	Heterochromatin
Chr5:30267001-30267500	5	30267001	30267500		10_TranscriptionElongation-5:30266200:30267800	10_TranscriptionElongation-5:30266200:30267800	No description		mESC_E14_newNAmes_dense.bed	overlapping	0	TranscriptionElongation	5:30266200:30267800	5	30266200	30267800	801	300	1600	500	100	TranscriptionElongation
Chr5:30267501-30268000	5	30267501	30268000		10_TranscriptionElongation-5:30266200:30267800	10_TranscriptionElongation-5:30266200:30267800	No description		mESC_E14_newNAmes_dense.bed	overlapping	0	TranscriptionElongation	5:30266200:30267800	5	30266200	30267800	1301	-200	1600	300	60	TranscriptionElongation
Chr5:30271501-30272000	5	30271501	30272000		2_Intergenic-5:30268400:30280800	2_Intergenic-5:30268400:30280800	No description		mESC_E14_newNAmes_dense.bed	overlapping	0	Intergenic	5:30268400:30280800	5	30268400	30280800	3101	8800	12400	500	100	Intergenic
Chr5:30272001-30272500	5	30272001	30272500		2_Intergenic-5:30268400:30280800	2_Intergenic-5:30268400:30280800	No description		mESC_E14_newNAmes_dense.bed	overlapping	0	Intergenic	5:30268400:30280800	5	30268400	30280800	3601	8300	12400	500	100	Intergenic
Chr5:30281001-30281500	5	30281001	30281500		6_BivalentChromatin-5:30281000:30281800	6_BivalentChromatin-5:30281000:30281800	No description		mESC_E14_newNAmes_dense.bed	overlapping	0	BivalentChromatin	5:30281000:30281800	5	30281000	30281800	1	300	800	500	100	BivalentChromatin
Chr5:30281501-30282000	5	30281501	30282000		6_BivalentChromatin-5:30281000:30281800	6_BivalentChromatin-5:30281000:30281800	No description		mESC_E14_newNAmes_dense.bed	overlapping	0	BivalentChromatin	5:30281000:30281800	5	30281000	30281800	501	-200	800	300	60	BivalentChromatin
Chr5:30288001-30288500	5	30288001	30288500		2_Intergenic-5:30282800:30342000	2_Intergenic-5:30282800:30342000	No description		mESC_E14_newNAmes_dense.bed	overlapping	0	Intergenic	5:30282800:30342000	5	30282800	30342000	5201	53500	59200	500	100	Intergenic
Chr5:30342001-30342500	5	30342001	30342500		5_RepressedChromatin-5:30342000:30342600	5_RepressedChromatin-5:30342000:30342600	No description		mESC_E14_newNAmes_dense.bed	overlapping	0	RepressedChromatin	5:30342000:30342600	5	30342000	30342600	1	100	600	500	100	Heterochromatin
Chr5:30342501-30343000	5	30342501	30343000		5_RepressedChromatin-5:30342000:30342600	5_RepressedChromatin-5:30342000:30342600	No description		mESC_E14_newNAmes_dense.bed	overlapping	0	RepressedChromatin	5:30342000:30342600	5	30342000	30342600	501	-400	600	100	20	Heterochromatin
Chr5:30347001-30347500	5	30347001	30347500		2_Intergenic-5:30343800:30358400	2_Intergenic-5:30343800:30358400	No description		mESC_E14_newNAmes_dense.bed	overlapping	0	Intergenic	5:30343800:30358400	5	30343800	30358400	3201	10900	14600	500	100	Intergenic
Chr5:30347501-30348000	5	30347501	30348000		2_Intergenic-5:30343800:30358400	2_Intergenic-5:30343800:30358400	No description		mESC_E14_newNAmes_dense.bed	overlapping	0	Intergenic	5:30343800:30358400	5	30343800	30358400	3701	10400	14600	500	100	Intergenic
Chr5:30348001-30348500	5	30348001	30348500		2_Intergenic-5:30343800:30358400	2_Intergenic-5:30343800:30358400	No description		mESC_E14_newNAmes_dense.bed	overlapping	0	Intergenic	5:30343800:30358400	5	30343800	30358400	4201	9900	14600	500	100	Intergenic
Chr5:30355001-30355500	5	30355001	30355500		2_Intergenic-5:30343800:30358400	2_Intergenic-5:30343800:30358400	No description		mESC_E14_newNAmes_dense.bed	overlapping	0	Intergenic	5:30343800:30358400	5	30343800	30358400	11201	2900	14600	500	100	Intergenic
Chr5:30355501-30356000	5	30355501	30356000		2_Intergenic-5:30343800:30358400	2_Intergenic-5:30343800:30358400	No description		mESC_E14_newNAmes_dense.bed	overlapping	0	Intergenic	5:30343800:30358400	5	30343800	30358400	11701	2400	14600	500	100	Intergenic
Chr5:30356001-30356500	5	30356001	30356500		2_Intergenic-5:30343800:30358400	2_Intergenic-5:30343800:30358400	No description		mESC_E14_newNAmes_dense.bed	overlapping	0	Intergenic	5:30343800:30358400	5	30343800	30358400	12201	1900	14600	500	100	Intergenic
Chr5:30359501-30360000	5	30359501	30360000		5_RepressedChromatin-5:30358400:30360000	5_RepressedChromatin-5:30358400:30360000	No description		mESC_E14_newNAmes_dense.bed	overlapping	0	RepressedChromatin	5:30358400:30360000	5	30358400	30360000	1101	0	1600	500	100	Heterochromatin
Chr5:30367501-30368000	5	30367501	30368000		5_RepressedChromatin-5:30365800:30377000	5_RepressedChromatin-5:30365800:30377000	No description		mESC_E14_newNAmes_dense.bed	overlapping	0	RepressedChromatin	5:30365800:30377000	5	30365800	30377000	1701	9000	11200	500	100	Heterochromatin
Chr5:30368001-30368500	5	30368001	30368500		5_RepressedChromatin-5:30365800:30377000	5_RepressedChromatin-5:30365800:30377000	No description		mESC_E14_newNAmes_dense.bed	overlapping	0	RepressedChromatin	5:30365800:30377000	5	30365800	30377000	2201	8500	11200	500	100	Heterochromatin
Chr5:30368501-30369000	5	30368501	30369000		5_RepressedChromatin-5:30365800:30377000	5_RepressedChromatin-5:30365800:30377000	No description		mESC_E14_newNAmes_dense.bed	overlapping	0	RepressedChromatin	5:30365800:30377000	5	30365800	30377000	2701	8000	11200	500	100	Heterochromatin
Chr5:30371001-30371500	5	30371001	30371500		5_RepressedChromatin-5:30365800:30377000	5_RepressedChromatin-5:30365800:30377000	No description		mESC_E14_newNAmes_dense.bed	overlapping	0	RepressedChromatin	5:30365800:30377000	5	30365800	30377000	5201	5500	11200	500	100	Heterochromatin
Chr5:30373001-30373500	5	30373001	30373500		5_RepressedChromatin-5:30365800:30377000	5_RepressedChromatin-5:30365800:30377000	No description		mESC_E14_newNAmes_dense.bed	overlapping	0	RepressedChromatin	5:30365800:30377000	5	30365800	30377000	7201	3500	11200	500	100	Heterochromatin
Chr5:30373501-30374000	5	30373501	30374000		5_RepressedChromatin-5:30365800:30377000	5_RepressedChromatin-5:30365800:30377000	No description		mESC_E14_newNAmes_dense.bed	overlapping	0	RepressedChromatin	5:30365800:30377000	5	30365800	30377000	7701	3000	11200	500	100	Heterochromatin
Chr5:30374001-30374500	5	30374001	30374500		5_RepressedChromatin-5:30365800:30377000	5_RepressedChromatin-5:30365800:30377000	No description		mESC_E14_newNAmes_dense.bed	overlapping	0	RepressedChromatin	5:30365800:30377000	5	30365800	30377000	8201	2500	11200	500	100	Heterochromatin
Chr5:30375501-30376000	5	30375501	30376000		5_RepressedChromatin-5:30365800:30377000	5_RepressedChromatin-5:30365800:30377000	No description		mESC_E14_newNAmes_dense.bed	overlapping	0	RepressedChromatin	5:30365800:30377000	5	30365800	30377000	9701	1000	11200	500	100	Heterochromatin
Chr5:30376001-30376500	5	30376001	30376500		5_RepressedChromatin-5:30365800:30377000	5_RepressedChromatin-5:30365800:30377000	No description		mESC_E14_newNAmes_dense.bed	overlapping	0	RepressedChromatin	5:30365800:30377000	5	30365800	30377000	10201	500	11200	500	100	Heterochromatin
Chr5:30377001-30377500	5	30377001	30377500		2_Intergenic-5:30377000:30379200	2_Intergenic-5:30377000:30379200	No description		mESC_E14_newNAmes_dense.bed	overlapping	0	Intergenic	5:30377000:30379200	5	30377000	30379200	1	1700	2200	500	100	Intergenic
Chr5:30377501-30378000	5	30377501	30378000		2_Intergenic-5:30377000:30379200	2_Intergenic-5:30377000:30379200	No description		mESC_E14_newNAmes_dense.bed	overlapping	0	Intergenic	5:30377000:30379200	5	30377000	30379200	501	1200	2200	500	100	Intergenic
Chr5:30378501-30379000	5	30378501	30379000		2_Intergenic-5:30377000:30379200	2_Intergenic-5:30377000:30379200	No description		mESC_E14_newNAmes_dense.bed	overlapping	0	Intergenic	5:30377000:30379200	5	30377000	30379200	1501	200	2200	500	100	Intergenic
Chr5:30380001-30380500	5	30380001	30380500		5_RepressedChromatin-5:30379400:30386600	5_RepressedChromatin-5:30379400:30386600	No description		mESC_E14_newNAmes_dense.bed	overlapping	0	RepressedChromatin	5:30379400:30386600	5	30379400	30386600	601	6100	7200	500	100	Heterochromatin
Chr5:30380501-30381000	5	30380501	30381000		5_RepressedChromatin-5:30379400:30386600	5_RepressedChromatin-5:30379400:30386600	No description		mESC_E14_newNAmes_dense.bed	overlapping	0	RepressedChromatin	5:30379400:30386600	5	30379400	30386600	1101	5600	7200	500	100	Heterochromatin
Chr5:30381001-30381500	5	30381001	30381500		5_RepressedChromatin-5:30379400:30386600	5_RepressedChromatin-5:30379400:30386600	No description		mESC_E14_newNAmes_dense.bed	overlapping	0	RepressedChromatin	5:30379400:30386600	5	30379400	30386600	1601	5100	7200	500	100	Heterochromatin
Chr5:30381501-30382000	5	30381501	30382000		5_RepressedChromatin-5:30379400:30386600	5_RepressedChromatin-5:30379400:30386600	No description		mESC_E14_newNAmes_dense.bed	overlapping	0	RepressedChromatin	5:30379400:30386600	5	30379400	30386600	2101	4600	7200	500	100	Heterochromatin
Chr5:30385001-30385500	5	30385001	30385500		5_RepressedChromatin-5:30379400:30386600	5_RepressedChromatin-5:30379400:30386600	No description		mESC_E14_newNAmes_dense.bed	overlapping	0	RepressedChromatin	5:30379400:30386600	5	30379400	30386600	5601	1100	7200	500	100	Heterochromatin
Chr5:30388001-30388500	5	30388001	30388500		5_RepressedChromatin-5:30388000:30391200	5_RepressedChromatin-5:30388000:30391200	No description		mESC_E14_newNAmes_dense.bed	overlapping	0	RepressedChromatin	5:30388000:30391200	5	30388000	30391200	1	2700	3200	500	100	Heterochromatin
Chr5:30388501-30389000	5	30388501	30389000		5_RepressedChromatin-5:30388000:30391200	5_RepressedChromatin-5:30388000:30391200	No description		mESC_E14_newNAmes_dense.bed	overlapping	0	RepressedChromatin	5:30388000:30391200	5	30388000	30391200	501	2200	3200	500	100	Heterochromatin
Chr5:30389501-30390000	5	30389501	30390000		5_RepressedChromatin-5:30388000:30391200	5_RepressedChromatin-5:30388000:30391200	No description		mESC_E14_newNAmes_dense.bed	overlapping	0	RepressedChromatin	5:30388000:30391200	5	30388000	30391200	1501	1200	3200	500	100	Heterochromatin
Chr5:30391501-30392000	5	30391501	30392000		1_Insulator-5:30391200:30391800	1_Insulator-5:30391200:30391800	No description		mESC_E14_newNAmes_dense.bed	overlapping	0	Insulator	5:30391200:30391800	5	30391200	30391800	301	-200	600	300	60	Insulator
Chr5:30396001-30396500	5	30396001	30396500		5_RepressedChromatin-5:30391800:30406200	5_RepressedChromatin-5:30391800:30406200	No description		mESC_E14_newNAmes_dense.bed	overlapping	0	RepressedChromatin	5:30391800:30406200	5	30391800	30406200	4201	9700	14400	500	100	Heterochromatin
Chr5:30396501-30397000	5	30396501	30397000		5_RepressedChromatin-5:30391800:30406200	5_RepressedChromatin-5:30391800:30406200	No description		mESC_E14_newNAmes_dense.bed	overlapping	0	RepressedChromatin	5:30391800:30406200	5	30391800	30406200	4701	9200	14400	500	100	Heterochromatin
Chr5:30398001-30398500	5	30398001	30398500		5_RepressedChromatin-5:30391800:30406200	5_RepressedChromatin-5:30391800:30406200	No description		mESC_E14_newNAmes_dense.bed	overlapping	0	RepressedChromatin	5:30391800:30406200	5	30391800	30406200	6201	7700	14400	500	100	Heterochromatin
Chr5:30402501-30403000	5	30402501	30403000		5_RepressedChromatin-5:30391800:30406200	5_RepressedChromatin-5:30391800:30406200	No description		mESC_E14_newNAmes_dense.bed	overlapping	0	RepressedChromatin	5:30391800:30406200	5	30391800	30406200	10701	3200	14400	500	100	Heterochromatin
Chr5:30404501-30405000	5	30404501	30405000		5_RepressedChromatin-5:30391800:30406200	5_RepressedChromatin-5:30391800:30406200	No description		mESC_E14_newNAmes_dense.bed	overlapping	0	RepressedChromatin	5:30391800:30406200	5	30391800	30406200	12701	1200	14400	500	100	Heterochromatin
Chr5:30414501-30415000	5	30414501	30415000		5_RepressedChromatin-5:30410200:30423000	5_RepressedChromatin-5:30410200:30423000	No description		mESC_E14_newNAmes_dense.bed	overlapping	0	RepressedChromatin	5:30410200:30423000	5	30410200	30423000	4301	8000	12800	500	100	Heterochromatin
Chr5:30419001-30419500	5	30419001	30419500		5_RepressedChromatin-5:30410200:30423000	5_RepressedChromatin-5:30410200:30423000	No description		mESC_E14_newNAmes_dense.bed	overlapping	0	RepressedChromatin	5:30410200:30423000	5	30410200	30423000	8801	3500	12800	500	100	Heterochromatin
Chr5:30419501-30420000	5	30419501	30420000		5_RepressedChromatin-5:30410200:30423000	5_RepressedChromatin-5:30410200:30423000	No description		mESC_E14_newNAmes_dense.bed	overlapping	0	RepressedChromatin	5:30410200:30423000	5	30410200	30423000	9301	3000	12800	500	100	Heterochromatin
Chr5:30425001-30425500	5	30425001	30425500		2_Intergenic-5:30424000:30425200	2_Intergenic-5:30424000:30425200	No description		mESC_E14_newNAmes_dense.bed	overlapping	0	Intergenic	5:30424000:30425200	5	30424000	30425200	1001	-300	1200	200	40	Intergenic
Chr5:30425501-30426000	5	30425501	30426000		5_RepressedChromatin-5:30425200:30427200	5_RepressedChromatin-5:30425200:30427200	No description		mESC_E14_newNAmes_dense.bed	overlapping	0	RepressedChromatin	5:30425200:30427200	5	30425200	30427200	301	1200	2000	500	100	Heterochromatin
Chr5:30427001-30427500	5	30427001	30427500		5_RepressedChromatin-5:30425200:30427200	5_RepressedChromatin-5:30425200:30427200	No description		mESC_E14_newNAmes_dense.bed	overlapping	0	RepressedChromatin	5:30425200:30427200	5	30425200	30427200	1801	-300	2000	200	40	Heterochromatin
Chr5:30427501-30428000	5	30427501	30428000		2_Intergenic-5:30427200:30431200	2_Intergenic-5:30427200:30431200	No description		mESC_E14_newNAmes_dense.bed	overlapping	0	Intergenic	5:30427200:30431200	5	30427200	30431200	301	3200	4000	500	100	Intergenic
Chr5:30433001-30433500	5	30433001	30433500		5_RepressedChromatin-5:30431200:30437000	5_RepressedChromatin-5:30431200:30437000	No description		mESC_E14_newNAmes_dense.bed	overlapping	0	RepressedChromatin	5:30431200:30437000	5	30431200	30437000	1801	3500	5800	500	100	Heterochromatin
Chr5:30436001-30436500	5	30436001	30436500		5_RepressedChromatin-5:30431200:30437000	5_RepressedChromatin-5:30431200:30437000	No description		mESC_E14_newNAmes_dense.bed	overlapping	0	RepressedChromatin	5:30431200:30437000	5	30431200	30437000	4801	500	5800	500	100	Heterochromatin
Chr5:30443501-30444000	5	30443501	30444000		2_Intergenic-5:30442600:30444400	2_Intergenic-5:30442600:30444400	No description		mESC_E14_newNAmes_dense.bed	overlapping	0	Intergenic	5:30442600:30444400	5	30442600	30444400	901	400	1800	500	100	Intergenic
Chr5:30444001-30444500	5	30444001	30444500		2_Intergenic-5:30442600:30444400	2_Intergenic-5:30442600:30444400	No description		mESC_E14_newNAmes_dense.bed	overlapping	0	Intergenic	5:30442600:30444400	5	30442600	30444400	1401	-100	1800	400	80	Intergenic
Chr5:30444501-30445000	5	30444501	30445000		5_RepressedChromatin-5:30444400:30447400	5_RepressedChromatin-5:30444400:30447400	No description		mESC_E14_newNAmes_dense.bed	overlapping	0	RepressedChromatin	5:30444400:30447400	5	30444400	30447400	101	2400	3000	500	100	Heterochromatin
Chr5:30445001-30445500	5	30445001	30445500		5_RepressedChromatin-5:30444400:30447400	5_RepressedChromatin-5:30444400:30447400	No description		mESC_E14_newNAmes_dense.bed	overlapping	0	RepressedChromatin	5:30444400:30447400	5	30444400	30447400	601	1900	3000	500	100	Heterochromatin
Chr5:30448001-30448500	5	30448001	30448500		2_Intergenic-5:30447400:30454800	2_Intergenic-5:30447400:30454800	No description		mESC_E14_newNAmes_dense.bed	overlapping	0	Intergenic	5:30447400:30454800	5	30447400	30454800	601	6300	7400	500	100	Intergenic
Chr5:30448501-30449000	5	30448501	30449000		2_Intergenic-5:30447400:30454800	2_Intergenic-5:30447400:30454800	No description		mESC_E14_newNAmes_dense.bed	overlapping	0	Intergenic	5:30447400:30454800	5	30447400	30454800	1101	5800	7400	500	100	Intergenic
Chr5:30453001-30453500	5	30453001	30453500		2_Intergenic-5:30447400:30454800	2_Intergenic-5:30447400:30454800	No description		mESC_E14_newNAmes_dense.bed	overlapping	0	Intergenic	5:30447400:30454800	5	30447400	30454800	5601	1300	7400	500	100	Intergenic
Chr5:30453501-30454000	5	30453501	30454000		2_Intergenic-5:30447400:30454800	2_Intergenic-5:30447400:30454800	No description		mESC_E14_newNAmes_dense.bed	overlapping	0	Intergenic	5:30447400:30454800	5	30447400	30454800	6101	800	7400	500	100	Intergenic
Chr5:30454501-30455000	5	30454501	30455000		2_Intergenic-5:30447400:30454800	2_Intergenic-5:30447400:30454800	No description		mESC_E14_newNAmes_dense.bed	overlapping	0	Intergenic	5:30447400:30454800	5	30447400	30454800	7101	-200	7400	300	60	Intergenic
Chr5:30455001-30455500	5	30455001	30455500		5_RepressedChromatin-5:30454800:30460000	5_RepressedChromatin-5:30454800:30460000	No description		mESC_E14_newNAmes_dense.bed	overlapping	0	RepressedChromatin	5:30454800:30460000	5	30454800	30460000	201	4500	5200	500	100	Heterochromatin
Chr5:30455501-30456000	5	30455501	30456000		5_RepressedChromatin-5:30454800:30460000	5_RepressedChromatin-5:30454800:30460000	No description		mESC_E14_newNAmes_dense.bed	overlapping	0	RepressedChromatin	5:30454800:30460000	5	30454800	30460000	701	4000	5200	500	100	Heterochromatin
Chr5:30456001-30456500	5	30456001	30456500		5_RepressedChromatin-5:30454800:30460000	5_RepressedChromatin-5:30454800:30460000	No description		mESC_E14_newNAmes_dense.bed	overlapping	0	RepressedChromatin	5:30454800:30460000	5	30454800	30460000	1201	3500	5200	500	100	Heterochromatin
Chr5:30459001-30459500	5	30459001	30459500		5_RepressedChromatin-5:30454800:30460000	5_RepressedChromatin-5:30454800:30460000	No description		mESC_E14_newNAmes_dense.bed	overlapping	0	RepressedChromatin	5:30454800:30460000	5	30454800	30460000	4201	500	5200	500	100	Heterochromatin
Chr5:30461501-30462000	5	30461501	30462000		5_RepressedChromatin-5:30460600:30465200	5_RepressedChromatin-5:30460600:30465200	No description		mESC_E14_newNAmes_dense.bed	overlapping	0	RepressedChromatin	5:30460600:30465200	5	30460600	30465200	901	3200	4600	500	100	Heterochromatin
Chr5:30462001-30462500	5	30462001	30462500		5_RepressedChromatin-5:30460600:30465200	5_RepressedChromatin-5:30460600:30465200	No description		mESC_E14_newNAmes_dense.bed	overlapping	0	RepressedChromatin	5:30460600:30465200	5	30460600	30465200	1401	2700	4600	500	100	Heterochromatin
Chr5:30462501-30463000	5	30462501	30463000		5_RepressedChromatin-5:30460600:30465200	5_RepressedChromatin-5:30460600:30465200	No description		mESC_E14_newNAmes_dense.bed	overlapping	0	RepressedChromatin	5:30460600:30465200	5	30460600	30465200	1901	2200	4600	500	100	Heterochromatin
Chr5:30465501-30466000	5	30465501	30466000		6_BivalentChromatin-5:30465200:30467000	6_BivalentChromatin-5:30465200:30467000	No description		mESC_E14_newNAmes_dense.bed	overlapping	0	BivalentChromatin	5:30465200:30467000	5	30465200	30467000	301	1000	1800	500	100	BivalentChromatin
Chr5:30466001-30466500	5	30466001	30466500		6_BivalentChromatin-5:30465200:30467000	6_BivalentChromatin-5:30465200:30467000	No description		mESC_E14_newNAmes_dense.bed	overlapping	0	BivalentChromatin	5:30465200:30467000	5	30465200	30467000	801	500	1800	500	100	BivalentChromatin
Chr5:30466501-30467000	5	30466501	30467000		6_BivalentChromatin-5:30465200:30467000	6_BivalentChromatin-5:30465200:30467000	No description		mESC_E14_newNAmes_dense.bed	overlapping	0	BivalentChromatin	5:30465200:30467000	5	30465200	30467000	1301	0	1800	500	100	BivalentChromatin
Chr5:30468501-30469000	5	30468501	30469000		5_RepressedChromatin-5:30468400:30468800	5_RepressedChromatin-5:30468400:30468800	No description		mESC_E14_newNAmes_dense.bed	overlapping	0	RepressedChromatin	5:30468400:30468800	5	30468400	30468800	101	-200	400	300	60	Heterochromatin
Chr5:30469001-30469500	5	30469001	30469500		4_Enhancer-5:30468800:30470200	4_Enhancer-5:30468800:30470200	No description		mESC_E14_newNAmes_dense.bed	overlapping	0	Enhancer	5:30468800:30470200	5	30468800	30470200	201	700	1400	500	100	Enhancer
Chr5:30476001-30476500	5	30476001	30476500		5_RepressedChromatin-5:30471800:30476400	5_RepressedChromatin-5:30471800:30476400	No description		mESC_E14_newNAmes_dense.bed	overlapping	0	RepressedChromatin	5:30471800:30476400	5	30471800	30476400	4201	-100	4600	400	80	Heterochromatin
Chr5:30478001-30478500	5	30478001	30478500		5_RepressedChromatin-5:30477000:30482200	5_RepressedChromatin-5:30477000:30482200	No description		mESC_E14_newNAmes_dense.bed	overlapping	0	RepressedChromatin	5:30477000:30482200	5	30477000	30482200	1001	3700	5200	500	100	Heterochromatin
Chr5:30480001-30480500	5	30480001	30480500		5_RepressedChromatin-5:30477000:30482200	5_RepressedChromatin-5:30477000:30482200	No description		mESC_E14_newNAmes_dense.bed	overlapping	0	RepressedChromatin	5:30477000:30482200	5	30477000	30482200	3001	1700	5200	500	100	Heterochromatin
Chr5:30480501-30481000	5	30480501	30481000		5_RepressedChromatin-5:30477000:30482200	5_RepressedChromatin-5:30477000:30482200	No description		mESC_E14_newNAmes_dense.bed	overlapping	0	RepressedChromatin	5:30477000:30482200	5	30477000	30482200	3501	1200	5200	500	100	Heterochromatin
Chr5:30481001-30481500	5	30481001	30481500		5_RepressedChromatin-5:30477000:30482200	5_RepressedChromatin-5:30477000:30482200	No description		mESC_E14_newNAmes_dense.bed	overlapping	0	RepressedChromatin	5:30477000:30482200	5	30477000	30482200	4001	700	5200	500	100	Heterochromatin
Chr5:30481501-30482000	5	30481501	30482000		5_RepressedChromatin-5:30477000:30482200	5_RepressedChromatin-5:30477000:30482200	No description		mESC_E14_newNAmes_dense.bed	overlapping	0	RepressedChromatin	5:30477000:30482200	5	30477000	30482200	4501	200	5200	500	100	Heterochromatin
Chr5:30484001-30484500	5	30484001	30484500		5_RepressedChromatin-5:30483000:30494400	5_RepressedChromatin-5:30483000:30494400	No description		mESC_E14_newNAmes_dense.bed	overlapping	0	RepressedChromatin	5:30483000:30494400	5	30483000	30494400	1001	9900	11400	500	100	Heterochromatin
Chr5:30484501-30485000	5	30484501	30485000		5_RepressedChromatin-5:30483000:30494400	5_RepressedChromatin-5:30483000:30494400	No description		mESC_E14_newNAmes_dense.bed	overlapping	0	RepressedChromatin	5:30483000:30494400	5	30483000	30494400	1501	9400	11400	500	100	Heterochromatin
Chr5:30492501-30493000	5	30492501	30493000		5_RepressedChromatin-5:30483000:30494400	5_RepressedChromatin-5:30483000:30494400	No description		mESC_E14_newNAmes_dense.bed	overlapping	0	RepressedChromatin	5:30483000:30494400	5	30483000	30494400	9501	1400	11400	500	100	Heterochromatin
Chr5:30493001-30493500	5	30493001	30493500		5_RepressedChromatin-5:30483000:30494400	5_RepressedChromatin-5:30483000:30494400	No description		mESC_E14_newNAmes_dense.bed	overlapping	0	RepressedChromatin	5:30483000:30494400	5	30483000	30494400	10001	900	11400	500	100	Heterochromatin
Chr5:30493501-30494000	5	30493501	30494000		5_RepressedChromatin-5:30483000:30494400	5_RepressedChromatin-5:30483000:30494400	No description		mESC_E14_newNAmes_dense.bed	overlapping	0	RepressedChromatin	5:30483000:30494400	5	30483000	30494400	10501	400	11400	500	100	Heterochromatin
Chr5:30518001-30518500	5	30518001	30518500		5_RepressedChromatin-5:30516800:30530200	5_RepressedChromatin-5:30516800:30530200	No description		mESC_E14_newNAmes_dense.bed	overlapping	0	RepressedChromatin	5:30516800:30530200	5	30516800	30530200	1201	11700	13400	500	100	Heterochromatin
Chr5:30519501-30520000	5	30519501	30520000		5_RepressedChromatin-5:30516800:30530200	5_RepressedChromatin-5:30516800:30530200	No description		mESC_E14_newNAmes_dense.bed	overlapping	0	RepressedChromatin	5:30516800:30530200	5	30516800	30530200	2701	10200	13400	500	100	Heterochromatin
Chr5:30520001-30520500	5	30520001	30520500		5_RepressedChromatin-5:30516800:30530200	5_RepressedChromatin-5:30516800:30530200	No description		mESC_E14_newNAmes_dense.bed	overlapping	0	RepressedChromatin	5:30516800:30530200	5	30516800	30530200	3201	9700	13400	500	100	Heterochromatin
Chr5:30520501-30521000	5	30520501	30521000		5_RepressedChromatin-5:30516800:30530200	5_RepressedChromatin-5:30516800:30530200	No description		mESC_E14_newNAmes_dense.bed	overlapping	0	RepressedChromatin	5:30516800:30530200	5	30516800	30530200	3701	9200	13400	500	100	Heterochromatin
Chr5:30521501-30522000	5	30521501	30522000		5_RepressedChromatin-5:30516800:30530200	5_RepressedChromatin-5:30516800:30530200	No description		mESC_E14_newNAmes_dense.bed	overlapping	0	RepressedChromatin	5:30516800:30530200	5	30516800	30530200	4701	8200	13400	500	100	Heterochromatin
Chr5:30523501-30524000	5	30523501	30524000		5_RepressedChromatin-5:30516800:30530200	5_RepressedChromatin-5:30516800:30530200	No description		mESC_E14_newNAmes_dense.bed	overlapping	0	RepressedChromatin	5:30516800:30530200	5	30516800	30530200	6701	6200	13400	500	100	Heterochromatin
Chr5:30525501-30526000	5	30525501	30526000		5_RepressedChromatin-5:30516800:30530200	5_RepressedChromatin-5:30516800:30530200	No description		mESC_E14_newNAmes_dense.bed	overlapping	0	RepressedChromatin	5:30516800:30530200	5	30516800	30530200	8701	4200	13400	500	100	Heterochromatin
Chr5:30526001-30526500	5	30526001	30526500		5_RepressedChromatin-5:30516800:30530200	5_RepressedChromatin-5:30516800:30530200	No description		mESC_E14_newNAmes_dense.bed	overlapping	0	RepressedChromatin	5:30516800:30530200	5	30516800	30530200	9201	3700	13400	500	100	Heterochromatin
Chr5:30527001-30527500	5	30527001	30527500		5_RepressedChromatin-5:30516800:30530200	5_RepressedChromatin-5:30516800:30530200	No description		mESC_E14_newNAmes_dense.bed	overlapping	0	RepressedChromatin	5:30516800:30530200	5	30516800	30530200	10201	2700	13400	500	100	Heterochromatin
Chr5:30528001-30528500	5	30528001	30528500		5_RepressedChromatin-5:30516800:30530200	5_RepressedChromatin-5:30516800:30530200	No description		mESC_E14_newNAmes_dense.bed	overlapping	0	RepressedChromatin	5:30516800:30530200	5	30516800	30530200	11201	1700	13400	500	100	Heterochromatin
Chr5:30528501-30529000	5	30528501	30529000		5_RepressedChromatin-5:30516800:30530200	5_RepressedChromatin-5:30516800:30530200	No description		mESC_E14_newNAmes_dense.bed	overlapping	0	RepressedChromatin	5:30516800:30530200	5	30516800	30530200	11701	1200	13400	500	100	Heterochromatin
Chr5:30529501-30530000	5	30529501	30530000		5_RepressedChromatin-5:30516800:30530200	5_RepressedChromatin-5:30516800:30530200	No description		mESC_E14_newNAmes_dense.bed	overlapping	0	RepressedChromatin	5:30516800:30530200	5	30516800	30530200	12701	200	13400	500	100	Heterochromatin
Chr5:30532001-30532500	5	30532001	30532500		2_Intergenic-5:30530200:30533800	2_Intergenic-5:30530200:30533800	No description		mESC_E14_newNAmes_dense.bed	overlapping	0	Intergenic	5:30530200:30533800	5	30530200	30533800	1801	1300	3600	500	100	Intergenic
Chr5:30536001-30536500	5	30536001	30536500		5_RepressedChromatin-5:30533800:30541800	5_RepressedChromatin-5:30533800:30541800	No description		mESC_E14_newNAmes_dense.bed	overlapping	0	RepressedChromatin	5:30533800:30541800	5	30533800	30541800	2201	5300	8000	500	100	Heterochromatin
Chr5:30537501-30538000	5	30537501	30538000		5_RepressedChromatin-5:30533800:30541800	5_RepressedChromatin-5:30533800:30541800	No description		mESC_E14_newNAmes_dense.bed	overlapping	0	RepressedChromatin	5:30533800:30541800	5	30533800	30541800	3701	3800	8000	500	100	Heterochromatin
Chr5:30538001-30538500	5	30538001	30538500		5_RepressedChromatin-5:30533800:30541800	5_RepressedChromatin-5:30533800:30541800	No description		mESC_E14_newNAmes_dense.bed	overlapping	0	RepressedChromatin	5:30533800:30541800	5	30533800	30541800	4201	3300	8000	500	100	Heterochromatin
Chr5:30544501-30545000	5	30544501	30545000		5_RepressedChromatin-5:30544200:30546600	5_RepressedChromatin-5:30544200:30546600	No description		mESC_E14_newNAmes_dense.bed	overlapping	0	RepressedChromatin	5:30544200:30546600	5	30544200	30546600	301	1600	2400	500	100	Heterochromatin
Chr5:30547001-30547500	5	30547001	30547500		2_Intergenic-5:30546600:30551000	2_Intergenic-5:30546600:30551000	No description		mESC_E14_newNAmes_dense.bed	overlapping	0	Intergenic	5:30546600:30551000	5	30546600	30551000	401	3500	4400	500	100	Intergenic
Chr5:30547501-30548000	5	30547501	30548000		2_Intergenic-5:30546600:30551000	2_Intergenic-5:30546600:30551000	No description		mESC_E14_newNAmes_dense.bed	overlapping	0	Intergenic	5:30546600:30551000	5	30546600	30551000	901	3000	4400	500	100	Intergenic
Chr5:30554501-30555000	5	30554501	30555000		5_RepressedChromatin-5:30551000:30569800	5_RepressedChromatin-5:30551000:30569800	No description		mESC_E14_newNAmes_dense.bed	overlapping	0	RepressedChromatin	5:30551000:30569800	5	30551000	30569800	3501	14800	18800	500	100	Heterochromatin
Chr5:30559001-30559500	5	30559001	30559500		5_RepressedChromatin-5:30551000:30569800	5_RepressedChromatin-5:30551000:30569800	No description		mESC_E14_newNAmes_dense.bed	overlapping	0	RepressedChromatin	5:30551000:30569800	5	30551000	30569800	8001	10300	18800	500	100	Heterochromatin
Chr5:30568001-30568500	5	30568001	30568500		5_RepressedChromatin-5:30551000:30569800	5_RepressedChromatin-5:30551000:30569800	No description		mESC_E14_newNAmes_dense.bed	overlapping	0	RepressedChromatin	5:30551000:30569800	5	30551000	30569800	17001	1300	18800	500	100	Heterochromatin
Chr5:30578001-30578500	5	30578001	30578500		5_RepressedChromatin-5:30571800:30587600	5_RepressedChromatin-5:30571800:30587600	No description		mESC_E14_newNAmes_dense.bed	overlapping	0	RepressedChromatin	5:30571800:30587600	5	30571800	30587600	6201	9100	15800	500	100	Heterochromatin
Chr5:30578501-30579000	5	30578501	30579000		5_RepressedChromatin-5:30571800:30587600	5_RepressedChromatin-5:30571800:30587600	No description		mESC_E14_newNAmes_dense.bed	overlapping	0	RepressedChromatin	5:30571800:30587600	5	30571800	30587600	6701	8600	15800	500	100	Heterochromatin
Chr5:30579001-30579500	5	30579001	30579500		5_RepressedChromatin-5:30571800:30587600	5_RepressedChromatin-5:30571800:30587600	No description		mESC_E14_newNAmes_dense.bed	overlapping	0	RepressedChromatin	5:30571800:30587600	5	30571800	30587600	7201	8100	15800	500	100	Heterochromatin
Chr5:30582001-30582500	5	30582001	30582500		5_RepressedChromatin-5:30571800:30587600	5_RepressedChromatin-5:30571800:30587600	No description		mESC_E14_newNAmes_dense.bed	overlapping	0	RepressedChromatin	5:30571800:30587600	5	30571800	30587600	10201	5100	15800	500	100	Heterochromatin
Chr5:30583501-30584000	5	30583501	30584000		5_RepressedChromatin-5:30571800:30587600	5_RepressedChromatin-5:30571800:30587600	No description		mESC_E14_newNAmes_dense.bed	overlapping	0	RepressedChromatin	5:30571800:30587600	5	30571800	30587600	11701	3600	15800	500	100	Heterochromatin
Chr5:30584501-30585000	5	30584501	30585000		5_RepressedChromatin-5:30571800:30587600	5_RepressedChromatin-5:30571800:30587600	No description		mESC_E14_newNAmes_dense.bed	overlapping	0	RepressedChromatin	5:30571800:30587600	5	30571800	30587600	12701	2600	15800	500	100	Heterochromatin
Chr5:30587501-30588000	5	30587501	30588000		5_RepressedChromatin-5:30571800:30587600	5_RepressedChromatin-5:30571800:30587600	No description		mESC_E14_newNAmes_dense.bed	overlapping	0	RepressedChromatin	5:30571800:30587600	5	30571800	30587600	15701	-400	15800	100	20	Heterochromatin
Chr5:30588001-30588500	5	30588001	30588500		6_BivalentChromatin-5:30587600:30589200	6_BivalentChromatin-5:30587600:30589200	No description		mESC_E14_newNAmes_dense.bed	overlapping	0	BivalentChromatin	5:30587600:30589200	5	30587600	30589200	401	700	1600	500	100	BivalentChromatin
Chr5:30588501-30589000	5	30588501	30589000		6_BivalentChromatin-5:30587600:30589200	6_BivalentChromatin-5:30587600:30589200	No description		mESC_E14_newNAmes_dense.bed	overlapping	0	BivalentChromatin	5:30587600:30589200	5	30587600	30589200	901	200	1600	500	100	BivalentChromatin
Chr5:30589001-30589500	5	30589001	30589500		6_BivalentChromatin-5:30587600:30589200	6_BivalentChromatin-5:30587600:30589200	No description		mESC_E14_newNAmes_dense.bed	overlapping	0	BivalentChromatin	5:30587600:30589200	5	30587600	30589200	1401	-300	1600	200	40	BivalentChromatin
Chr5:30590001-30590500	5	30590001	30590500		5_RepressedChromatin-5:30589200:30594600	5_RepressedChromatin-5:30589200:30594600	No description		mESC_E14_newNAmes_dense.bed	overlapping	0	RepressedChromatin	5:30589200:30594600	5	30589200	30594600	801	4100	5400	500	100	Heterochromatin
Chr5:30592001-30592500	5	30592001	30592500		5_RepressedChromatin-5:30589200:30594600	5_RepressedChromatin-5:30589200:30594600	No description		mESC_E14_newNAmes_dense.bed	overlapping	0	RepressedChromatin	5:30589200:30594600	5	30589200	30594600	2801	2100	5400	500	100	Heterochromatin
Chr5:30592501-30593000	5	30592501	30593000		5_RepressedChromatin-5:30589200:30594600	5_RepressedChromatin-5:30589200:30594600	No description		mESC_E14_newNAmes_dense.bed	overlapping	0	RepressedChromatin	5:30589200:30594600	5	30589200	30594600	3301	1600	5400	500	100	Heterochromatin
Chr5:30596001-30596500	5	30596001	30596500		5_RepressedChromatin-5:30595800:30609000	5_RepressedChromatin-5:30595800:30609000	No description		mESC_E14_newNAmes_dense.bed	overlapping	0	RepressedChromatin	5:30595800:30609000	5	30595800	30609000	201	12500	13200	500	100	Heterochromatin
Chr5:30601501-30602000	5	30601501	30602000		5_RepressedChromatin-5:30595800:30609000	5_RepressedChromatin-5:30595800:30609000	No description		mESC_E14_newNAmes_dense.bed	overlapping	0	RepressedChromatin	5:30595800:30609000	5	30595800	30609000	5701	7000	13200	500	100	Heterochromatin
Chr5:30604001-30604500	5	30604001	30604500		5_RepressedChromatin-5:30595800:30609000	5_RepressedChromatin-5:30595800:30609000	No description		mESC_E14_newNAmes_dense.bed	overlapping	0	RepressedChromatin	5:30595800:30609000	5	30595800	30609000	8201	4500	13200	500	100	Heterochromatin
Chr5:30604501-30605000	5	30604501	30605000		5_RepressedChromatin-5:30595800:30609000	5_RepressedChromatin-5:30595800:30609000	No description		mESC_E14_newNAmes_dense.bed	overlapping	0	RepressedChromatin	5:30595800:30609000	5	30595800	30609000	8701	4000	13200	500	100	Heterochromatin
Chr5:30608501-30609000	5	30608501	30609000		5_RepressedChromatin-5:30595800:30609000	5_RepressedChromatin-5:30595800:30609000	No description		mESC_E14_newNAmes_dense.bed	overlapping	0	RepressedChromatin	5:30595800:30609000	5	30595800	30609000	12701	0	13200	500	100	Heterochromatin
Chr5:30609001-30609500	5	30609001	30609500		1_Insulator-5:30609000:30609200	1_Insulator-5:30609000:30609200	No description		mESC_E14_newNAmes_dense.bed	overlapping	0	Insulator	5:30609000:30609200	5	30609000	30609200	1	-300	200	200	40	Insulator
Chr5:30618001-30618500	5	30618001	30618500		5_RepressedChromatin-5:30618000:30622000	5_RepressedChromatin-5:30618000:30622000	No description		mESC_E14_newNAmes_dense.bed	overlapping	0	RepressedChromatin	5:30618000:30622000	5	30618000	30622000	1	3500	4000	500	100	Heterochromatin
Chr5:30621501-30622000	5	30621501	30622000		5_RepressedChromatin-5:30618000:30622000	5_RepressedChromatin-5:30618000:30622000	No description		mESC_E14_newNAmes_dense.bed	overlapping	0	RepressedChromatin	5:30618000:30622000	5	30618000	30622000	3501	0	4000	500	100	Heterochromatin
Chr5:30622501-30623000	5	30622501	30623000		6_BivalentChromatin-5:30622000:30623200	6_BivalentChromatin-5:30622000:30623200	No description		mESC_E14_newNAmes_dense.bed	overlapping	0	BivalentChromatin	5:30622000:30623200	5	30622000	30623200	501	200	1200	500	100	BivalentChromatin
Chr5:30623001-30623500	5	30623001	30623500		6_BivalentChromatin-5:30622000:30623200	6_BivalentChromatin-5:30622000:30623200	No description		mESC_E14_newNAmes_dense.bed	overlapping	0	BivalentChromatin	5:30622000:30623200	5	30622000	30623200	1001	-300	1200	200	40	BivalentChromatin
Chr5:30623501-30624000	5	30623501	30624000		5_RepressedChromatin-5:30623200:30637200	5_RepressedChromatin-5:30623200:30637200	No description		mESC_E14_newNAmes_dense.bed	overlapping	0	RepressedChromatin	5:30623200:30637200	5	30623200	30637200	301	13200	14000	500	100	Heterochromatin
Chr5:30624001-30624500	5	30624001	30624500		5_RepressedChromatin-5:30623200:30637200	5_RepressedChromatin-5:30623200:30637200	No description		mESC_E14_newNAmes_dense.bed	overlapping	0	RepressedChromatin	5:30623200:30637200	5	30623200	30637200	801	12700	14000	500	100	Heterochromatin
Chr5:30631001-30631500	5	30631001	30631500		5_RepressedChromatin-5:30623200:30637200	5_RepressedChromatin-5:30623200:30637200	No description		mESC_E14_newNAmes_dense.bed	overlapping	0	RepressedChromatin	5:30623200:30637200	5	30623200	30637200	7801	5700	14000	500	100	Heterochromatin
Chr5:30637501-30638000	5	30637501	30638000		2_Intergenic-5:30637200:30638000	2_Intergenic-5:30637200:30638000	No description		mESC_E14_newNAmes_dense.bed	overlapping	0	Intergenic	5:30637200:30638000	5	30637200	30638000	301	0	800	500	100	Intergenic
Chr5:30638001-30638500	5	30638001	30638500		1_Insulator-5:30638000:30638800	1_Insulator-5:30638000:30638800	No description		mESC_E14_newNAmes_dense.bed	overlapping	0	Insulator	5:30638000:30638800	5	30638000	30638800	1	300	800	500	100	Insulator
Chr5:30640501-30641000	5	30640501	30641000		2_Intergenic-5:30638800:30642000	2_Intergenic-5:30638800:30642000	No description		mESC_E14_newNAmes_dense.bed	overlapping	0	Intergenic	5:30638800:30642000	5	30638800	30642000	1701	1000	3200	500	100	Intergenic
Chr5:30644001-30644500	5	30644001	30644500		5_RepressedChromatin-5:30642000:30645400	5_RepressedChromatin-5:30642000:30645400	No description		mESC_E14_newNAmes_dense.bed	overlapping	0	RepressedChromatin	5:30642000:30645400	5	30642000	30645400	2001	900	3400	500	100	Heterochromatin
Chr5:30647501-30648000	5	30647501	30648000		8_StrongEnhancer-5:30647400:30647600	8_StrongEnhancer-5:30647400:30647600	No description		mESC_E14_newNAmes_dense.bed	overlapping	0	StrongEnhancer	5:30647400:30647600	5	30647400	30647600	101	-400	200	100	20	StrongEnhancer
Chr5:30648001-30648500	5	30648001	30648500		7_ActivePromoter-5:30647600:30648200	7_ActivePromoter-5:30647600:30648200	No description		mESC_E14_newNAmes_dense.bed	overlapping	0	ActivePromoter	5:30647600:30648200	5	30647600	30648200	401	-300	600	200	40	ActivePromoter
Chr5:30655501-30656000	5	30655501	30656000		10_TranscriptionElongation-5:30650600:30658400	10_TranscriptionElongation-5:30650600:30658400	No description		mESC_E14_newNAmes_dense.bed	overlapping	0	TranscriptionElongation	5:30650600:30658400	5	30650600	30658400	4901	2400	7800	500	100	TranscriptionElongation
Chr5:30656001-30656500	5	30656001	30656500		10_TranscriptionElongation-5:30650600:30658400	10_TranscriptionElongation-5:30650600:30658400	No description		mESC_E14_newNAmes_dense.bed	overlapping	0	TranscriptionElongation	5:30650600:30658400	5	30650600	30658400	5401	1900	7800	500	100	TranscriptionElongation
Chr5:30660501-30661000	5	30660501	30661000		3_Heterochromatin-5:30659400:30662800	3_Heterochromatin-5:30659400:30662800	No description		mESC_E14_newNAmes_dense.bed	overlapping	0	Heterochromatin	5:30659400:30662800	5	30659400	30662800	1101	1800	3400	500	100	Heterochromatin
Chr5:30661001-30661500	5	30661001	30661500		3_Heterochromatin-5:30659400:30662800	3_Heterochromatin-5:30659400:30662800	No description		mESC_E14_newNAmes_dense.bed	overlapping	0	Heterochromatin	5:30659400:30662800	5	30659400	30662800	1601	1300	3400	500	100	Heterochromatin
Chr5:30662501-30663000	5	30662501	30663000		3_Heterochromatin-5:30659400:30662800	3_Heterochromatin-5:30659400:30662800	No description		mESC_E14_newNAmes_dense.bed	overlapping	0	Heterochromatin	5:30659400:30662800	5	30659400	30662800	3101	-200	3400	300	60	Heterochromatin
Chr5:30664501-30665000	5	30664501	30665000		2_Intergenic-5:30662800:30666000	2_Intergenic-5:30662800:30666000	No description		mESC_E14_newNAmes_dense.bed	overlapping	0	Intergenic	5:30662800:30666000	5	30662800	30666000	1701	1000	3200	500	100	Intergenic
Chr5:30665001-30665500	5	30665001	30665500		2_Intergenic-5:30662800:30666000	2_Intergenic-5:30662800:30666000	No description		mESC_E14_newNAmes_dense.bed	overlapping	0	Intergenic	5:30662800:30666000	5	30662800	30666000	2201	500	3200	500	100	Intergenic
Chr5:30665501-30666000	5	30665501	30666000		2_Intergenic-5:30662800:30666000	2_Intergenic-5:30662800:30666000	No description		mESC_E14_newNAmes_dense.bed	overlapping	0	Intergenic	5:30662800:30666000	5	30662800	30666000	2701	0	3200	500	100	Intergenic
Chr5:30667001-30667500	5	30667001	30667500		7_ActivePromoter-5:30666600:30667600	7_ActivePromoter-5:30666600:30667600	No description		mESC_E14_newNAmes_dense.bed	overlapping	0	ActivePromoter	5:30666600:30667600	5	30666600	30667600	401	100	1000	500	100	ActivePromoter
Chr5:30668001-30668500	5	30668001	30668500		9_TranscriptionTransition-5:30667800:30669000	9_TranscriptionTransition-5:30667800:30669000	No description		mESC_E14_newNAmes_dense.bed	overlapping	0	TranscriptionTransition	5:30667800:30669000	5	30667800	30669000	201	500	1200	500	100	TranscriptionTransition
Chr5:30670001-30670500	5	30670001	30670500		11_WeakEnhancer-5:30670000:30670600	11_WeakEnhancer-5:30670000:30670600	No description		mESC_E14_newNAmes_dense.bed	overlapping	0	WeakEnhancer	5:30670000:30670600	5	30670000	30670600	1	100	600	500	100	WeakEnhancer
Chr5:30687001-30687500	5	30687001	30687500		1_Insulator-5:30686800:30687200	1_Insulator-5:30686800:30687200	No description		mESC_E14_newNAmes_dense.bed	overlapping	0	Insulator	5:30686800:30687200	5	30686800	30687200	201	-300	400	200	40	Insulator
Chr5:30693501-30694000	5	30693501	30694000		2_Intergenic-5:30688200:30695800	2_Intergenic-5:30688200:30695800	No description		mESC_E14_newNAmes_dense.bed	overlapping	0	Intergenic	5:30688200:30695800	5	30688200	30695800	5301	1800	7600	500	100	Intergenic
Chr5:30701001-30701500	5	30701001	30701500		2_Intergenic-5:30698000:30703000	2_Intergenic-5:30698000:30703000	No description		mESC_E14_newNAmes_dense.bed	overlapping	0	Intergenic	5:30698000:30703000	5	30698000	30703000	3001	1500	5000	500	100	Intergenic
Chr5:30704501-30705000	5	30704501	30705000		5_RepressedChromatin-5:30703000:30709800	5_RepressedChromatin-5:30703000:30709800	No description		mESC_E14_newNAmes_dense.bed	overlapping	0	RepressedChromatin	5:30703000:30709800	5	30703000	30709800	1501	4800	6800	500	100	Heterochromatin
Chr5:30710501-30711000	5	30710501	30711000		5_RepressedChromatin-5:30710200:30710800	5_RepressedChromatin-5:30710200:30710800	No description		mESC_E14_newNAmes_dense.bed	overlapping	0	RepressedChromatin	5:30710200:30710800	5	30710200	30710800	301	-200	600	300	60	Heterochromatin
Chr5:30711001-30711500	5	30711001	30711500		6_BivalentChromatin-5:30710800:30714200	6_BivalentChromatin-5:30710800:30714200	No description		mESC_E14_newNAmes_dense.bed	overlapping	0	BivalentChromatin	5:30710800:30714200	5	30710800	30714200	201	2700	3400	500	100	BivalentChromatin
Chr5:30711501-30712000	5	30711501	30712000		6_BivalentChromatin-5:30710800:30714200	6_BivalentChromatin-5:30710800:30714200	No description		mESC_E14_newNAmes_dense.bed	overlapping	0	BivalentChromatin	5:30710800:30714200	5	30710800	30714200	701	2200	3400	500	100	BivalentChromatin
Chr5:30712001-30712500	5	30712001	30712500		6_BivalentChromatin-5:30710800:30714200	6_BivalentChromatin-5:30710800:30714200	No description		mESC_E14_newNAmes_dense.bed	overlapping	0	BivalentChromatin	5:30710800:30714200	5	30710800	30714200	1201	1700	3400	500	100	BivalentChromatin
Chr5:30712501-30713000	5	30712501	30713000		6_BivalentChromatin-5:30710800:30714200	6_BivalentChromatin-5:30710800:30714200	No description		mESC_E14_newNAmes_dense.bed	overlapping	0	BivalentChromatin	5:30710800:30714200	5	30710800	30714200	1701	1200	3400	500	100	BivalentChromatin
Chr5:30713001-30713500	5	30713001	30713500		6_BivalentChromatin-5:30710800:30714200	6_BivalentChromatin-5:30710800:30714200	No description		mESC_E14_newNAmes_dense.bed	overlapping	0	BivalentChromatin	5:30710800:30714200	5	30710800	30714200	2201	700	3400	500	100	BivalentChromatin
Chr5:30721501-30722000	5	30721501	30722000		3_Heterochromatin-5:30718600:30726000	3_Heterochromatin-5:30718600:30726000	No description		mESC_E14_newNAmes_dense.bed	overlapping	0	Heterochromatin	5:30718600:30726000	5	30718600	30726000	2901	4000	7400	500	100	Heterochromatin
Chr5:30722001-30722500	5	30722001	30722500		3_Heterochromatin-5:30718600:30726000	3_Heterochromatin-5:30718600:30726000	No description		mESC_E14_newNAmes_dense.bed	overlapping	0	Heterochromatin	5:30718600:30726000	5	30718600	30726000	3401	3500	7400	500	100	Heterochromatin
Chr5:30738501-30739000	5	30738501	30739000		3_Heterochromatin-5:30738400:30749600	3_Heterochromatin-5:30738400:30749600	No description		mESC_E14_newNAmes_dense.bed	overlapping	0	Heterochromatin	5:30738400:30749600	5	30738400	30749600	101	10600	11200	500	100	Heterochromatin
Chr5:30739501-30740000	5	30739501	30740000		3_Heterochromatin-5:30738400:30749600	3_Heterochromatin-5:30738400:30749600	No description		mESC_E14_newNAmes_dense.bed	overlapping	0	Heterochromatin	5:30738400:30749600	5	30738400	30749600	1101	9600	11200	500	100	Heterochromatin
Chr5:30740001-30740500	5	30740001	30740500		3_Heterochromatin-5:30738400:30749600	3_Heterochromatin-5:30738400:30749600	No description		mESC_E14_newNAmes_dense.bed	overlapping	0	Heterochromatin	5:30738400:30749600	5	30738400	30749600	1601	9100	11200	500	100	Heterochromatin
Chr5:30741501-30742000	5	30741501	30742000		3_Heterochromatin-5:30738400:30749600	3_Heterochromatin-5:30738400:30749600	No description		mESC_E14_newNAmes_dense.bed	overlapping	0	Heterochromatin	5:30738400:30749600	5	30738400	30749600	3101	7600	11200	500	100	Heterochromatin
Chr5:30744501-30745000	5	30744501	30745000		3_Heterochromatin-5:30738400:30749600	3_Heterochromatin-5:30738400:30749600	No description		mESC_E14_newNAmes_dense.bed	overlapping	0	Heterochromatin	5:30738400:30749600	5	30738400	30749600	6101	4600	11200	500	100	Heterochromatin
Chr5:30745001-30745500	5	30745001	30745500		3_Heterochromatin-5:30738400:30749600	3_Heterochromatin-5:30738400:30749600	No description		mESC_E14_newNAmes_dense.bed	overlapping	0	Heterochromatin	5:30738400:30749600	5	30738400	30749600	6601	4100	11200	500	100	Heterochromatin
Chr5:30749501-30750000	5	30749501	30750000		3_Heterochromatin-5:30738400:30749600	3_Heterochromatin-5:30738400:30749600	No description		mESC_E14_newNAmes_dense.bed	overlapping	0	Heterochromatin	5:30738400:30749600	5	30738400	30749600	11101	-400	11200	100	20	Heterochromatin
Chr5:30750001-30750500	5	30750001	30750500		2_Intergenic-5:30749600:30753200	2_Intergenic-5:30749600:30753200	No description		mESC_E14_newNAmes_dense.bed	overlapping	0	Intergenic	5:30749600:30753200	5	30749600	30753200	401	2700	3600	500	100	Intergenic
Chr5:30758501-30759000	5	30758501	30759000		2_Intergenic-5:30754600:30762600	2_Intergenic-5:30754600:30762600	No description		mESC_E14_newNAmes_dense.bed	overlapping	0	Intergenic	5:30754600:30762600	5	30754600	30762600	3901	3600	8000	500	100	Intergenic
Chr5:30760501-30761000	5	30760501	30761000		2_Intergenic-5:30754600:30762600	2_Intergenic-5:30754600:30762600	No description		mESC_E14_newNAmes_dense.bed	overlapping	0	Intergenic	5:30754600:30762600	5	30754600	30762600	5901	1600	8000	500	100	Intergenic
Chr5:30761001-30761500	5	30761001	30761500		2_Intergenic-5:30754600:30762600	2_Intergenic-5:30754600:30762600	No description		mESC_E14_newNAmes_dense.bed	overlapping	0	Intergenic	5:30754600:30762600	5	30754600	30762600	6401	1100	8000	500	100	Intergenic
Chr5:30761501-30762000	5	30761501	30762000		2_Intergenic-5:30754600:30762600	2_Intergenic-5:30754600:30762600	No description		mESC_E14_newNAmes_dense.bed	overlapping	0	Intergenic	5:30754600:30762600	5	30754600	30762600	6901	600	8000	500	100	Intergenic
Chr5:30768501-30769000	5	30768501	30769000		5_RepressedChromatin-5:30767000:30769400	5_RepressedChromatin-5:30767000:30769400	No description		mESC_E14_newNAmes_dense.bed	overlapping	0	RepressedChromatin	5:30767000:30769400	5	30767000	30769400	1501	400	2400	500	100	Heterochromatin
Chr5:30769001-30769500	5	30769001	30769500		5_RepressedChromatin-5:30767000:30769400	5_RepressedChromatin-5:30767000:30769400	No description		mESC_E14_newNAmes_dense.bed	overlapping	0	RepressedChromatin	5:30767000:30769400	5	30767000	30769400	2001	-100	2400	400	80	Heterochromatin
Chr5:30773501-30774000	5	30773501	30774000		5_RepressedChromatin-5:30773000:30774600	5_RepressedChromatin-5:30773000:30774600	No description		mESC_E14_newNAmes_dense.bed	overlapping	0	RepressedChromatin	5:30773000:30774600	5	30773000	30774600	501	600	1600	500	100	Heterochromatin
Chr5:30774001-30774500	5	30774001	30774500		5_RepressedChromatin-5:30773000:30774600	5_RepressedChromatin-5:30773000:30774600	No description		mESC_E14_newNAmes_dense.bed	overlapping	0	RepressedChromatin	5:30773000:30774600	5	30773000	30774600	1001	100	1600	500	100	Heterochromatin
Chr5:30775001-30775500	5	30775001	30775500		6_BivalentChromatin-5:30774600:30775200	6_BivalentChromatin-5:30774600:30775200	No description		mESC_E14_newNAmes_dense.bed	overlapping	0	BivalentChromatin	5:30774600:30775200	5	30774600	30775200	401	-300	600	200	40	BivalentChromatin
Chr5:30775501-30776000	5	30775501	30776000		3_Heterochromatin-5:30775400:30788000	3_Heterochromatin-5:30775400:30788000	No description		mESC_E14_newNAmes_dense.bed	overlapping	0	Heterochromatin	5:30775400:30788000	5	30775400	30788000	101	12000	12600	500	100	Heterochromatin
Chr5:30783501-30784000	5	30783501	30784000		3_Heterochromatin-5:30775400:30788000	3_Heterochromatin-5:30775400:30788000	No description		mESC_E14_newNAmes_dense.bed	overlapping	0	Heterochromatin	5:30775400:30788000	5	30775400	30788000	8101	4000	12600	500	100	Heterochromatin
Chr5:30784001-30784500	5	30784001	30784500		3_Heterochromatin-5:30775400:30788000	3_Heterochromatin-5:30775400:30788000	No description		mESC_E14_newNAmes_dense.bed	overlapping	0	Heterochromatin	5:30775400:30788000	5	30775400	30788000	8601	3500	12600	500	100	Heterochromatin
Chr5:30788501-30789000	5	30788501	30789000		11_WeakEnhancer-5:30788000:30789000	11_WeakEnhancer-5:30788000:30789000	No description		mESC_E14_newNAmes_dense.bed	overlapping	0	WeakEnhancer	5:30788000:30789000	5	30788000	30789000	501	0	1000	500	100	WeakEnhancer
Chr5:30791501-30792000	5	30791501	30792000		2_Intergenic-5:30789400:30794200	2_Intergenic-5:30789400:30794200	No description		mESC_E14_newNAmes_dense.bed	overlapping	0	Intergenic	5:30789400:30794200	5	30789400	30794200	2101	2200	4800	500	100	Intergenic
Chr5:30794001-30794500	5	30794001	30794500		2_Intergenic-5:30789400:30794200	2_Intergenic-5:30789400:30794200	No description		mESC_E14_newNAmes_dense.bed	overlapping	0	Intergenic	5:30789400:30794200	5	30789400	30794200	4601	-300	4800	200	40	Intergenic
Chr5:30796001-30796500	5	30796001	30796500		1_Insulator-5:30796000:30796800	1_Insulator-5:30796000:30796800	No description		mESC_E14_newNAmes_dense.bed	overlapping	0	Insulator	5:30796000:30796800	5	30796000	30796800	1	300	800	500	100	Insulator
Chr5:30796501-30797000	5	30796501	30797000		1_Insulator-5:30796000:30796800	1_Insulator-5:30796000:30796800	No description		mESC_E14_newNAmes_dense.bed	overlapping	0	Insulator	5:30796000:30796800	5	30796000	30796800	501	-200	800	300	60	Insulator
Chr5:30797001-30797500	5	30797001	30797500		2_Intergenic-5:30796800:30799600	2_Intergenic-5:30796800:30799600	No description		mESC_E14_newNAmes_dense.bed	overlapping	0	Intergenic	5:30796800:30799600	5	30796800	30799600	201	2100	2800	500	100	Intergenic
Chr5:30802001-30802500	5	30802001	30802500		2_Intergenic-5:30800000:30802400	2_Intergenic-5:30800000:30802400	No description		mESC_E14_newNAmes_dense.bed	overlapping	0	Intergenic	5:30800000:30802400	5	30800000	30802400	2001	-100	2400	400	80	Intergenic
Chr5:30802501-30803000	5	30802501	30803000		5_RepressedChromatin-5:30802400:30803400	5_RepressedChromatin-5:30802400:30803400	No description		mESC_E14_newNAmes_dense.bed	overlapping	0	RepressedChromatin	5:30802400:30803400	5	30802400	30803400	101	400	1000	500	100	Heterochromatin
Chr5:30813501-30814000	5	30813501	30814000		4_Enhancer-5:30813200:30814200	4_Enhancer-5:30813200:30814200	No description		mESC_E14_newNAmes_dense.bed	overlapping	0	Enhancer	5:30813200:30814200	5	30813200	30814200	301	200	1000	500	100	Enhancer
Chr5:30814001-30814500	5	30814001	30814500		4_Enhancer-5:30813200:30814200	4_Enhancer-5:30813200:30814200	No description		mESC_E14_newNAmes_dense.bed	overlapping	0	Enhancer	5:30813200:30814200	5	30813200	30814200	801	-300	1000	200	40	Enhancer
Chr5:30814501-30815000	5	30814501	30815000		7_ActivePromoter-5:30814400:30815400	7_ActivePromoter-5:30814400:30815400	No description		mESC_E14_newNAmes_dense.bed	overlapping	0	ActivePromoter	5:30814400:30815400	5	30814400	30815400	101	400	1000	500	100	ActivePromoter
Chr5:30815001-30815500	5	30815001	30815500		7_ActivePromoter-5:30814400:30815400	7_ActivePromoter-5:30814400:30815400	No description		mESC_E14_newNAmes_dense.bed	overlapping	0	ActivePromoter	5:30814400:30815400	5	30814400	30815400	601	-100	1000	400	80	ActivePromoter
Chr5:30818501-30819000	5	30818501	30819000		2_Intergenic-5:30817400:30839600	2_Intergenic-5:30817400:30839600	No description		mESC_E14_newNAmes_dense.bed	overlapping	0	Intergenic	5:30817400:30839600	5	30817400	30839600	1101	20600	22200	500	100	Intergenic
Chr5:30819001-30819500	5	30819001	30819500		2_Intergenic-5:30817400:30839600	2_Intergenic-5:30817400:30839600	No description		mESC_E14_newNAmes_dense.bed	overlapping	0	Intergenic	5:30817400:30839600	5	30817400	30839600	1601	20100	22200	500	100	Intergenic
Chr5:30831001-30831500	5	30831001	30831500		2_Intergenic-5:30817400:30839600	2_Intergenic-5:30817400:30839600	No description		mESC_E14_newNAmes_dense.bed	overlapping	0	Intergenic	5:30817400:30839600	5	30817400	30839600	13601	8100	22200	500	100	Intergenic
Chr5:30831501-30832000	5	30831501	30832000		2_Intergenic-5:30817400:30839600	2_Intergenic-5:30817400:30839600	No description		mESC_E14_newNAmes_dense.bed	overlapping	0	Intergenic	5:30817400:30839600	5	30817400	30839600	14101	7600	22200	500	100	Intergenic
Chr5:30853001-30853500	5	30853001	30853500		2_Intergenic-5:30851000:30853800	2_Intergenic-5:30851000:30853800	No description		mESC_E14_newNAmes_dense.bed	overlapping	0	Intergenic	5:30851000:30853800	5	30851000	30853800	2001	300	2800	500	100	Intergenic
Chr5:30859501-30860000	5	30859501	30860000		2_Intergenic-5:30856200:30861200	2_Intergenic-5:30856200:30861200	No description		mESC_E14_newNAmes_dense.bed	overlapping	0	Intergenic	5:30856200:30861200	5	30856200	30861200	3301	1200	5000	500	100	Intergenic
Chr5:30863001-30863500	5	30863001	30863500		5_RepressedChromatin-5:30861200:30863600	5_RepressedChromatin-5:30861200:30863600	No description		mESC_E14_newNAmes_dense.bed	overlapping	0	RepressedChromatin	5:30861200:30863600	5	30861200	30863600	1801	100	2400	500	100	Heterochromatin
Chr5:30867001-30867500	5	30867001	30867500		2_Intergenic-5:30866200:30869000	2_Intergenic-5:30866200:30869000	No description		mESC_E14_newNAmes_dense.bed	overlapping	0	Intergenic	5:30866200:30869000	5	30866200	30869000	801	1500	2800	500	100	Intergenic
Chr5:30869501-30870000	5	30869501	30870000		7_ActivePromoter-5:30869400:30870400	7_ActivePromoter-5:30869400:30870400	No description		mESC_E14_newNAmes_dense.bed	overlapping	0	ActivePromoter	5:30869400:30870400	5	30869400	30870400	101	400	1000	500	100	ActivePromoter
Chr5:30870001-30870500	5	30870001	30870500		7_ActivePromoter-5:30869400:30870400	7_ActivePromoter-5:30869400:30870400	No description		mESC_E14_newNAmes_dense.bed	overlapping	0	ActivePromoter	5:30869400:30870400	5	30869400	30870400	601	-100	1000	400	80	ActivePromoter
Chr5:30872501-30873000	5	30872501	30873000		10_TranscriptionElongation-5:30870800:30878400	10_TranscriptionElongation-5:30870800:30878400	No description		mESC_E14_newNAmes_dense.bed	overlapping	0	TranscriptionElongation	5:30870800:30878400	5	30870800	30878400	1701	5400	7600	500	100	TranscriptionElongation
Chr5:30873001-30873500	5	30873001	30873500		10_TranscriptionElongation-5:30870800:30878400	10_TranscriptionElongation-5:30870800:30878400	No description		mESC_E14_newNAmes_dense.bed	overlapping	0	TranscriptionElongation	5:30870800:30878400	5	30870800	30878400	2201	4900	7600	500	100	TranscriptionElongation
Chr5:30873501-30874000	5	30873501	30874000		10_TranscriptionElongation-5:30870800:30878400	10_TranscriptionElongation-5:30870800:30878400	No description		mESC_E14_newNAmes_dense.bed	overlapping	0	TranscriptionElongation	5:30870800:30878400	5	30870800	30878400	2701	4400	7600	500	100	TranscriptionElongation
Chr5:30886501-30887000	5	30886501	30887000		4_Enhancer-5:30883800:30886600	4_Enhancer-5:30883800:30886600	No description		mESC_E14_newNAmes_dense.bed	overlapping	0	Enhancer	5:30883800:30886600	5	30883800	30886600	2701	-400	2800	100	20	Enhancer
Chr5:30887501-30888000	5	30887501	30888000		7_ActivePromoter-5:30886600:30889800	7_ActivePromoter-5:30886600:30889800	No description		mESC_E14_newNAmes_dense.bed	overlapping	0	ActivePromoter	5:30886600:30889800	5	30886600	30889800	901	1800	3200	500	100	ActivePromoter
Chr5:30888001-30888500	5	30888001	30888500		7_ActivePromoter-5:30886600:30889800	7_ActivePromoter-5:30886600:30889800	No description		mESC_E14_newNAmes_dense.bed	overlapping	0	ActivePromoter	5:30886600:30889800	5	30886600	30889800	1401	1300	3200	500	100	ActivePromoter
Chr5:30888501-30889000	5	30888501	30889000		7_ActivePromoter-5:30886600:30889800	7_ActivePromoter-5:30886600:30889800	No description		mESC_E14_newNAmes_dense.bed	overlapping	0	ActivePromoter	5:30886600:30889800	5	30886600	30889800	1901	800	3200	500	100	ActivePromoter
Chr5:30889001-30889500	5	30889001	30889500		7_ActivePromoter-5:30886600:30889800	7_ActivePromoter-5:30886600:30889800	No description		mESC_E14_newNAmes_dense.bed	overlapping	0	ActivePromoter	5:30886600:30889800	5	30886600	30889800	2401	300	3200	500	100	ActivePromoter
Chr5:30889501-30890000	5	30889501	30890000		7_ActivePromoter-5:30886600:30889800	7_ActivePromoter-5:30886600:30889800	No description		mESC_E14_newNAmes_dense.bed	overlapping	0	ActivePromoter	5:30886600:30889800	5	30886600	30889800	2901	-200	3200	300	60	ActivePromoter
Chr5:30890001-30890500	5	30890001	30890500		8_StrongEnhancer-5:30889800:30890200	8_StrongEnhancer-5:30889800:30890200	No description		mESC_E14_newNAmes_dense.bed	overlapping	0	StrongEnhancer	5:30889800:30890200	5	30889800	30890200	201	-300	400	200	40	StrongEnhancer
Chr5:30890501-30891000	5	30890501	30891000		9_TranscriptionTransition-5:30890200:30890600	9_TranscriptionTransition-5:30890200:30890600	No description		mESC_E14_newNAmes_dense.bed	overlapping	0	TranscriptionTransition	5:30890200:30890600	5	30890200	30890600	301	-400	400	100	20	TranscriptionTransition
Chr5:30891001-30891500	5	30891001	30891500		10_TranscriptionElongation-5:30890600:30900400	10_TranscriptionElongation-5:30890600:30900400	No description		mESC_E14_newNAmes_dense.bed	overlapping	0	TranscriptionElongation	5:30890600:30900400	5	30890600	30900400	401	8900	9800	500	100	TranscriptionElongation
Chr5:30892001-30892500	5	30892001	30892500		10_TranscriptionElongation-5:30890600:30900400	10_TranscriptionElongation-5:30890600:30900400	No description		mESC_E14_newNAmes_dense.bed	overlapping	0	TranscriptionElongation	5:30890600:30900400	5	30890600	30900400	1401	7900	9800	500	100	TranscriptionElongation
Chr5:30892501-30893000	5	30892501	30893000		10_TranscriptionElongation-5:30890600:30900400	10_TranscriptionElongation-5:30890600:30900400	No description		mESC_E14_newNAmes_dense.bed	overlapping	0	TranscriptionElongation	5:30890600:30900400	5	30890600	30900400	1901	7400	9800	500	100	TranscriptionElongation
Chr5:30893001-30893500	5	30893001	30893500		10_TranscriptionElongation-5:30890600:30900400	10_TranscriptionElongation-5:30890600:30900400	No description		mESC_E14_newNAmes_dense.bed	overlapping	0	TranscriptionElongation	5:30890600:30900400	5	30890600	30900400	2401	6900	9800	500	100	TranscriptionElongation
Chr5:30895501-30896000	5	30895501	30896000		10_TranscriptionElongation-5:30890600:30900400	10_TranscriptionElongation-5:30890600:30900400	No description		mESC_E14_newNAmes_dense.bed	overlapping	0	TranscriptionElongation	5:30890600:30900400	5	30890600	30900400	4901	4400	9800	500	100	TranscriptionElongation
Chr5:30896001-30896500	5	30896001	30896500		10_TranscriptionElongation-5:30890600:30900400	10_TranscriptionElongation-5:30890600:30900400	No description		mESC_E14_newNAmes_dense.bed	overlapping	0	TranscriptionElongation	5:30890600:30900400	5	30890600	30900400	5401	3900	9800	500	100	TranscriptionElongation
Chr5:30898001-30898500	5	30898001	30898500		10_TranscriptionElongation-5:30890600:30900400	10_TranscriptionElongation-5:30890600:30900400	No description		mESC_E14_newNAmes_dense.bed	overlapping	0	TranscriptionElongation	5:30890600:30900400	5	30890600	30900400	7401	1900	9800	500	100	TranscriptionElongation
Chr5:30899501-30900000	5	30899501	30900000		10_TranscriptionElongation-5:30890600:30900400	10_TranscriptionElongation-5:30890600:30900400	No description		mESC_E14_newNAmes_dense.bed	overlapping	0	TranscriptionElongation	5:30890600:30900400	5	30890600	30900400	8901	400	9800	500	100	TranscriptionElongation
Chr5:30900001-30900500	5	30900001	30900500		10_TranscriptionElongation-5:30890600:30900400	10_TranscriptionElongation-5:30890600:30900400	No description		mESC_E14_newNAmes_dense.bed	overlapping	0	TranscriptionElongation	5:30890600:30900400	5	30890600	30900400	9401	-100	9800	400	80	TranscriptionElongation
Chr5:30905501-30906000	5	30905501	30906000		9_TranscriptionTransition-5:30905400:30906400	9_TranscriptionTransition-5:30905400:30906400	No description		mESC_E14_newNAmes_dense.bed	overlapping	0	TranscriptionTransition	5:30905400:30906400	5	30905400	30906400	101	400	1000	500	100	TranscriptionTransition
Chr5:30906001-30906500	5	30906001	30906500		9_TranscriptionTransition-5:30905400:30906400	9_TranscriptionTransition-5:30905400:30906400	No description		mESC_E14_newNAmes_dense.bed	overlapping	0	TranscriptionTransition	5:30905400:30906400	5	30905400	30906400	601	-100	1000	400	80	TranscriptionTransition
Chr5:30907501-30908000	5	30907501	30908000		7_ActivePromoter-5:30906400:30908600	7_ActivePromoter-5:30906400:30908600	No description		mESC_E14_newNAmes_dense.bed	overlapping	0	ActivePromoter	5:30906400:30908600	5	30906400	30908600	1101	600	2200	500	100	ActivePromoter
Chr5:30908001-30908500	5	30908001	30908500		7_ActivePromoter-5:30906400:30908600	7_ActivePromoter-5:30906400:30908600	No description		mESC_E14_newNAmes_dense.bed	overlapping	0	ActivePromoter	5:30906400:30908600	5	30906400	30908600	1601	100	2200	500	100	ActivePromoter
Chr5:30913001-30913500	5	30913001	30913500		8_StrongEnhancer-5:30912800:30913200	8_StrongEnhancer-5:30912800:30913200	No description		mESC_E14_newNAmes_dense.bed	overlapping	0	StrongEnhancer	5:30912800:30913200	5	30912800	30913200	201	-300	400	200	40	StrongEnhancer
Chr5:30914501-30915000	5	30914501	30915000		2_Intergenic-5:30914000:30915200	2_Intergenic-5:30914000:30915200	No description		mESC_E14_newNAmes_dense.bed	overlapping	0	Intergenic	5:30914000:30915200	5	30914000	30915200	501	200	1200	500	100	Intergenic
Chr5:30915001-30915500	5	30915001	30915500		2_Intergenic-5:30914000:30915200	2_Intergenic-5:30914000:30915200	No description		mESC_E14_newNAmes_dense.bed	overlapping	0	Intergenic	5:30914000:30915200	5	30914000	30915200	1001	-300	1200	200	40	Intergenic
Chr5:30915501-30916000	5	30915501	30916000		2_Intergenic-5:30915400:30915600	2_Intergenic-5:30915400:30915600	No description		mESC_E14_newNAmes_dense.bed	overlapping	0	Intergenic	5:30915400:30915600	5	30915400	30915600	101	-400	200	100	20	Intergenic
Chr5:30916001-30916500	5	30916001	30916500		1_Insulator-5:30915600:30916200	1_Insulator-5:30915600:30916200	No description		mESC_E14_newNAmes_dense.bed	overlapping	0	Insulator	5:30915600:30916200	5	30915600	30916200	401	-300	600	200	40	Insulator
Chr5:30916501-30917000	5	30916501	30917000		8_StrongEnhancer-5:30916200:30916600	8_StrongEnhancer-5:30916200:30916600	No description		mESC_E14_newNAmes_dense.bed	overlapping	0	StrongEnhancer	5:30916200:30916600	5	30916200	30916600	301	-400	400	100	20	StrongEnhancer
Chr5:30917501-30918000	5	30917501	30918000		8_StrongEnhancer-5:30917400:30917600	8_StrongEnhancer-5:30917400:30917600	No description		mESC_E14_newNAmes_dense.bed	overlapping	0	StrongEnhancer	5:30917400:30917600	5	30917400	30917600	101	-400	200	100	20	StrongEnhancer
Chr5:30918001-30918500	5	30918001	30918500		8_StrongEnhancer-5:30918000:30918400	8_StrongEnhancer-5:30918000:30918400	No description		mESC_E14_newNAmes_dense.bed	overlapping	0	StrongEnhancer	5:30918000:30918400	5	30918000	30918400	1	-100	400	400	80	StrongEnhancer
Chr5:30919001-30919500	5	30919001	30919500		5_RepressedChromatin-5:30918400:30920400	5_RepressedChromatin-5:30918400:30920400	No description		mESC_E14_newNAmes_dense.bed	overlapping	0	RepressedChromatin	5:30918400:30920400	5	30918400	30920400	601	900	2000	500	100	Heterochromatin
Chr5:30920501-30921000	5	30920501	30921000		6_BivalentChromatin-5:30920400:30921200	6_BivalentChromatin-5:30920400:30921200	No description		mESC_E14_newNAmes_dense.bed	overlapping	0	BivalentChromatin	5:30920400:30921200	5	30920400	30921200	101	200	800	500	100	BivalentChromatin
Chr5:30921001-30921500	5	30921001	30921500		6_BivalentChromatin-5:30920400:30921200	6_BivalentChromatin-5:30920400:30921200	No description		mESC_E14_newNAmes_dense.bed	overlapping	0	BivalentChromatin	5:30920400:30921200	5	30920400	30921200	601	-300	800	200	40	BivalentChromatin
Chr5:30921501-30922000	5	30921501	30922000		7_ActivePromoter-5:30921400:30922000	7_ActivePromoter-5:30921400:30922000	No description		mESC_E14_newNAmes_dense.bed	overlapping	0	ActivePromoter	5:30921400:30922000	5	30921400	30922000	101	0	600	500	100	ActivePromoter
Chr5:30922001-30922500	5	30922001	30922500		6_BivalentChromatin-5:30922000:30922600	6_BivalentChromatin-5:30922000:30922600	No description		mESC_E14_newNAmes_dense.bed	overlapping	0	BivalentChromatin	5:30922000:30922600	5	30922000	30922600	1	100	600	500	100	BivalentChromatin
Chr5:30922501-30923000	5	30922501	30923000		6_BivalentChromatin-5:30922000:30922600	6_BivalentChromatin-5:30922000:30922600	No description		mESC_E14_newNAmes_dense.bed	overlapping	0	BivalentChromatin	5:30922000:30922600	5	30922000	30922600	501	-400	600	100	20	BivalentChromatin
Chr5:30925501-30926000	5	30925501	30926000		5_RepressedChromatin-5:30922600:30926600	5_RepressedChromatin-5:30922600:30926600	No description		mESC_E14_newNAmes_dense.bed	overlapping	0	RepressedChromatin	5:30922600:30926600	5	30922600	30926600	2901	600	4000	500	100	Heterochromatin
Chr5:30926001-30926500	5	30926001	30926500		5_RepressedChromatin-5:30922600:30926600	5_RepressedChromatin-5:30922600:30926600	No description		mESC_E14_newNAmes_dense.bed	overlapping	0	RepressedChromatin	5:30922600:30926600	5	30922600	30926600	3401	100	4000	500	100	Heterochromatin
Chr5:30929501-30930000	5	30929501	30930000		2_Intergenic-5:30928200:30930200	2_Intergenic-5:30928200:30930200	No description		mESC_E14_newNAmes_dense.bed	overlapping	0	Intergenic	5:30928200:30930200	5	30928200	30930200	1301	200	2000	500	100	Intergenic
Chr5:30932001-30932500	5	30932001	30932500		2_Intergenic-5:30930600:30932600	2_Intergenic-5:30930600:30932600	No description		mESC_E14_newNAmes_dense.bed	overlapping	0	Intergenic	5:30930600:30932600	5	30930600	30932600	1401	100	2000	500	100	Intergenic
Chr5:30934001-30934500	5	30934001	30934500		3_Heterochromatin-5:30933800:30934400	3_Heterochromatin-5:30933800:30934400	No description		mESC_E14_newNAmes_dense.bed	overlapping	0	Heterochromatin	5:30933800:30934400	5	30933800	30934400	201	-100	600	400	80	Heterochromatin
Chr5:30934501-30935000	5	30934501	30935000		1_Insulator-5:30934400:30934600	1_Insulator-5:30934400:30934600	No description		mESC_E14_newNAmes_dense.bed	overlapping	0	Insulator	5:30934400:30934600	5	30934400	30934600	101	-400	200	100	20	Insulator
Chr5:30944501-30945000	5	30944501	30945000		5_RepressedChromatin-5:30944000:30944800	5_RepressedChromatin-5:30944000:30944800	No description		mESC_E14_newNAmes_dense.bed	overlapping	0	RepressedChromatin	5:30944000:30944800	5	30944000	30944800	501	-200	800	300	60	Heterochromatin
Chr5:30945001-30945500	5	30945001	30945500		6_BivalentChromatin-5:30944800:30946000	6_BivalentChromatin-5:30944800:30946000	No description		mESC_E14_newNAmes_dense.bed	overlapping	0	BivalentChromatin	5:30944800:30946000	5	30944800	30946000	201	500	1200	500	100	BivalentChromatin
Chr5:30945501-30946000	5	30945501	30946000		6_BivalentChromatin-5:30944800:30946000	6_BivalentChromatin-5:30944800:30946000	No description		mESC_E14_newNAmes_dense.bed	overlapping	0	BivalentChromatin	5:30944800:30946000	5	30944800	30946000	701	0	1200	500	100	BivalentChromatin
Chr5:30949501-30950000	5	30949501	30950000		6_BivalentChromatin-5:30949000:30949800	6_BivalentChromatin-5:30949000:30949800	No description		mESC_E14_newNAmes_dense.bed	overlapping	0	BivalentChromatin	5:30949000:30949800	5	30949000	30949800	501	-200	800	300	60	BivalentChromatin
Chr5:30950001-30950500	5	30950001	30950500		7_ActivePromoter-5:30949800:30950800	7_ActivePromoter-5:30949800:30950800	No description		mESC_E14_newNAmes_dense.bed	overlapping	0	ActivePromoter	5:30949800:30950800	5	30949800	30950800	201	300	1000	500	100	ActivePromoter
Chr5:30952501-30953000	5	30952501	30953000		10_TranscriptionElongation-5:30951600:30956400	10_TranscriptionElongation-5:30951600:30956400	No description		mESC_E14_newNAmes_dense.bed	overlapping	0	TranscriptionElongation	5:30951600:30956400	5	30951600	30956400	901	3400	4800	500	100	TranscriptionElongation
Chr5:30953001-30953500	5	30953001	30953500		10_TranscriptionElongation-5:30951600:30956400	10_TranscriptionElongation-5:30951600:30956400	No description		mESC_E14_newNAmes_dense.bed	overlapping	0	TranscriptionElongation	5:30951600:30956400	5	30951600	30956400	1401	2900	4800	500	100	TranscriptionElongation
Chr5:30955001-30955500	5	30955001	30955500		10_TranscriptionElongation-5:30951600:30956400	10_TranscriptionElongation-5:30951600:30956400	No description		mESC_E14_newNAmes_dense.bed	overlapping	0	TranscriptionElongation	5:30951600:30956400	5	30951600	30956400	3401	900	4800	500	100	TranscriptionElongation
Chr5:30955501-30956000	5	30955501	30956000		10_TranscriptionElongation-5:30951600:30956400	10_TranscriptionElongation-5:30951600:30956400	No description		mESC_E14_newNAmes_dense.bed	overlapping	0	TranscriptionElongation	5:30951600:30956400	5	30951600	30956400	3901	400	4800	500	100	TranscriptionElongation
Chr5:30959001-30959500	5	30959001	30959500		11_WeakEnhancer-5:30959000:30959200	11_WeakEnhancer-5:30959000:30959200	No description		mESC_E14_newNAmes_dense.bed	overlapping	0	WeakEnhancer	5:30959000:30959200	5	30959000	30959200	1	-300	200	200	40	WeakEnhancer
Chr5:30959501-30960000	5	30959501	30960000		7_ActivePromoter-5:30959400:30960800	7_ActivePromoter-5:30959400:30960800	No description		mESC_E14_newNAmes_dense.bed	overlapping	0	ActivePromoter	5:30959400:30960800	5	30959400	30960800	101	800	1400	500	100	ActivePromoter
Chr5:30960001-30960500	5	30960001	30960500		7_ActivePromoter-5:30959400:30960800	7_ActivePromoter-5:30959400:30960800	No description		mESC_E14_newNAmes_dense.bed	overlapping	0	ActivePromoter	5:30959400:30960800	5	30959400	30960800	601	300	1400	500	100	ActivePromoter
Chr5:30960501-30961000	5	30960501	30961000		7_ActivePromoter-5:30959400:30960800	7_ActivePromoter-5:30959400:30960800	No description		mESC_E14_newNAmes_dense.bed	overlapping	0	ActivePromoter	5:30959400:30960800	5	30959400	30960800	1101	-200	1400	300	60	ActivePromoter
Chr5:30970001-30970500	5	30970001	30970500		5_RepressedChromatin-5:30968400:30970400	5_RepressedChromatin-5:30968400:30970400	No description		mESC_E14_newNAmes_dense.bed	overlapping	0	RepressedChromatin	5:30968400:30970400	5	30968400	30970400	1601	-100	2000	400	80	Heterochromatin
Chr5:30970501-30971000	5	30970501	30971000		6_BivalentChromatin-5:30970400:30970800	6_BivalentChromatin-5:30970400:30970800	No description		mESC_E14_newNAmes_dense.bed	overlapping	0	BivalentChromatin	5:30970400:30970800	5	30970400	30970800	101	-200	400	300	60	BivalentChromatin
Chr5:30989001-30989500	5	30989001	30989500		2_Intergenic-5:30982800:30998200	2_Intergenic-5:30982800:30998200	No description		mESC_E14_newNAmes_dense.bed	overlapping	0	Intergenic	5:30982800:30998200	5	30982800	30998200	6201	8700	15400	500	100	Intergenic
Chr5:30989501-30990000	5	30989501	30990000		2_Intergenic-5:30982800:30998200	2_Intergenic-5:30982800:30998200	No description		mESC_E14_newNAmes_dense.bed	overlapping	0	Intergenic	5:30982800:30998200	5	30982800	30998200	6701	8200	15400	500	100	Intergenic
Chr5:31005501-31006000	5	31005501	31006000		2_Intergenic-5:31005000:31006200	2_Intergenic-5:31005000:31006200	No description		mESC_E14_newNAmes_dense.bed	overlapping	0	Intergenic	5:31005000:31006200	5	31005000	31006200	501	200	1200	500	100	Intergenic
Chr5:31006001-31006500	5	31006001	31006500		2_Intergenic-5:31005000:31006200	2_Intergenic-5:31005000:31006200	No description		mESC_E14_newNAmes_dense.bed	overlapping	0	Intergenic	5:31005000:31006200	5	31005000	31006200	1001	-300	1200	200	40	Intergenic
Chr5:31009001-31009500	5	31009001	31009500		2_Intergenic-5:31006400:31021200	2_Intergenic-5:31006400:31021200	No description		mESC_E14_newNAmes_dense.bed	overlapping	0	Intergenic	5:31006400:31021200	5	31006400	31021200	2601	11700	14800	500	100	Intergenic
Chr5:31009501-31010000	5	31009501	31010000		2_Intergenic-5:31006400:31021200	2_Intergenic-5:31006400:31021200	No description		mESC_E14_newNAmes_dense.bed	overlapping	0	Intergenic	5:31006400:31021200	5	31006400	31021200	3101	11200	14800	500	100	Intergenic
Chr5:31021001-31021500	5	31021001	31021500		2_Intergenic-5:31006400:31021200	2_Intergenic-5:31006400:31021200	No description		mESC_E14_newNAmes_dense.bed	overlapping	0	Intergenic	5:31006400:31021200	5	31006400	31021200	14601	-300	14800	200	40	Intergenic
Chr5:31023501-31024000	5	31023501	31024000		2_Intergenic-5:31022800:31030600	2_Intergenic-5:31022800:31030600	No description		mESC_E14_newNAmes_dense.bed	overlapping	0	Intergenic	5:31022800:31030600	5	31022800	31030600	701	6600	7800	500	100	Intergenic
Chr5:31024001-31024500	5	31024001	31024500		2_Intergenic-5:31022800:31030600	2_Intergenic-5:31022800:31030600	No description		mESC_E14_newNAmes_dense.bed	overlapping	0	Intergenic	5:31022800:31030600	5	31022800	31030600	1201	6100	7800	500	100	Intergenic
Chr5:31036501-31037000	5	31036501	31037000		10_TranscriptionElongation-5:31036000:31045400	10_TranscriptionElongation-5:31036000:31045400	No description		mESC_E14_newNAmes_dense.bed	overlapping	0	TranscriptionElongation	5:31036000:31045400	5	31036000	31045400	501	8400	9400	500	100	TranscriptionElongation
Chr5:31037001-31037500	5	31037001	31037500		10_TranscriptionElongation-5:31036000:31045400	10_TranscriptionElongation-5:31036000:31045400	No description		mESC_E14_newNAmes_dense.bed	overlapping	0	TranscriptionElongation	5:31036000:31045400	5	31036000	31045400	1001	7900	9400	500	100	TranscriptionElongation
Chr5:31047501-31048000	5	31047501	31048000		6_BivalentChromatin-5:31047200:31047600	6_BivalentChromatin-5:31047200:31047600	No description		mESC_E14_newNAmes_dense.bed	overlapping	0	BivalentChromatin	5:31047200:31047600	5	31047200	31047600	301	-400	400	100	20	BivalentChromatin
Chr5:31048001-31048500	5	31048001	31048500		7_ActivePromoter-5:31047600:31049600	7_ActivePromoter-5:31047600:31049600	No description		mESC_E14_newNAmes_dense.bed	overlapping	0	ActivePromoter	5:31047600:31049600	5	31047600	31049600	401	1100	2000	500	100	ActivePromoter
Chr5:31048501-31049000	5	31048501	31049000		7_ActivePromoter-5:31047600:31049600	7_ActivePromoter-5:31047600:31049600	No description		mESC_E14_newNAmes_dense.bed	overlapping	0	ActivePromoter	5:31047600:31049600	5	31047600	31049600	901	600	2000	500	100	ActivePromoter
Chr5:31054001-31054500	5	31054001	31054500		8_StrongEnhancer-5:31054000:31054200	8_StrongEnhancer-5:31054000:31054200	No description		mESC_E14_newNAmes_dense.bed	overlapping	0	StrongEnhancer	5:31054000:31054200	5	31054000	31054200	1	-300	200	200	40	StrongEnhancer
Chr5:31054501-31055000	5	31054501	31055000		7_ActivePromoter-5:31054200:31055800	7_ActivePromoter-5:31054200:31055800	No description		mESC_E14_newNAmes_dense.bed	overlapping	0	ActivePromoter	5:31054200:31055800	5	31054200	31055800	301	800	1600	500	100	ActivePromoter
Chr5:31055001-31055500	5	31055001	31055500		7_ActivePromoter-5:31054200:31055800	7_ActivePromoter-5:31054200:31055800	No description		mESC_E14_newNAmes_dense.bed	overlapping	0	ActivePromoter	5:31054200:31055800	5	31054200	31055800	801	300	1600	500	100	ActivePromoter
Chr5:31066501-31067000	5	31066501	31067000		10_TranscriptionElongation-5:31056200:31068200	10_TranscriptionElongation-5:31056200:31068200	No description		mESC_E14_newNAmes_dense.bed	overlapping	0	TranscriptionElongation	5:31056200:31068200	5	31056200	31068200	10301	1200	12000	500	100	TranscriptionElongation
Chr5:31067001-31067500	5	31067001	31067500		10_TranscriptionElongation-5:31056200:31068200	10_TranscriptionElongation-5:31056200:31068200	No description		mESC_E14_newNAmes_dense.bed	overlapping	0	TranscriptionElongation	5:31056200:31068200	5	31056200	31068200	10801	700	12000	500	100	TranscriptionElongation
Chr5:31067501-31068000	5	31067501	31068000		10_TranscriptionElongation-5:31056200:31068200	10_TranscriptionElongation-5:31056200:31068200	No description		mESC_E14_newNAmes_dense.bed	overlapping	0	TranscriptionElongation	5:31056200:31068200	5	31056200	31068200	11301	200	12000	500	100	TranscriptionElongation
Chr5:31068001-31068500	5	31068001	31068500		10_TranscriptionElongation-5:31056200:31068200	10_TranscriptionElongation-5:31056200:31068200	No description		mESC_E14_newNAmes_dense.bed	overlapping	0	TranscriptionElongation	5:31056200:31068200	5	31056200	31068200	11801	-300	12000	200	40	TranscriptionElongation
Chr5:31068501-31069000	5	31068501	31069000		9_TranscriptionTransition-5:31068400:31068600	9_TranscriptionTransition-5:31068400:31068600	No description		mESC_E14_newNAmes_dense.bed	overlapping	0	TranscriptionTransition	5:31068400:31068600	5	31068400	31068600	101	-400	200	100	20	TranscriptionTransition
Chr5:31069001-31069500	5	31069001	31069500		10_TranscriptionElongation-5:31068600:31080400	10_TranscriptionElongation-5:31068600:31080400	No description		mESC_E14_newNAmes_dense.bed	overlapping	0	TranscriptionElongation	5:31068600:31080400	5	31068600	31080400	401	10900	11800	500	100	TranscriptionElongation
Chr5:31070001-31070500	5	31070001	31070500		10_TranscriptionElongation-5:31068600:31080400	10_TranscriptionElongation-5:31068600:31080400	No description		mESC_E14_newNAmes_dense.bed	overlapping	0	TranscriptionElongation	5:31068600:31080400	5	31068600	31080400	1401	9900	11800	500	100	TranscriptionElongation
Chr5:31072001-31072500	5	31072001	31072500		10_TranscriptionElongation-5:31068600:31080400	10_TranscriptionElongation-5:31068600:31080400	No description		mESC_E14_newNAmes_dense.bed	overlapping	0	TranscriptionElongation	5:31068600:31080400	5	31068600	31080400	3401	7900	11800	500	100	TranscriptionElongation
Chr5:31073501-31074000	5	31073501	31074000		10_TranscriptionElongation-5:31068600:31080400	10_TranscriptionElongation-5:31068600:31080400	No description		mESC_E14_newNAmes_dense.bed	overlapping	0	TranscriptionElongation	5:31068600:31080400	5	31068600	31080400	4901	6400	11800	500	100	TranscriptionElongation
Chr5:31074001-31074500	5	31074001	31074500		10_TranscriptionElongation-5:31068600:31080400	10_TranscriptionElongation-5:31068600:31080400	No description		mESC_E14_newNAmes_dense.bed	overlapping	0	TranscriptionElongation	5:31068600:31080400	5	31068600	31080400	5401	5900	11800	500	100	TranscriptionElongation
Chr5:31074501-31075000	5	31074501	31075000		10_TranscriptionElongation-5:31068600:31080400	10_TranscriptionElongation-5:31068600:31080400	No description		mESC_E14_newNAmes_dense.bed	overlapping	0	TranscriptionElongation	5:31068600:31080400	5	31068600	31080400	5901	5400	11800	500	100	TranscriptionElongation
Chr5:31075001-31075500	5	31075001	31075500		10_TranscriptionElongation-5:31068600:31080400	10_TranscriptionElongation-5:31068600:31080400	No description		mESC_E14_newNAmes_dense.bed	overlapping	0	TranscriptionElongation	5:31068600:31080400	5	31068600	31080400	6401	4900	11800	500	100	TranscriptionElongation
Chr5:31077501-31078000	5	31077501	31078000		10_TranscriptionElongation-5:31068600:31080400	10_TranscriptionElongation-5:31068600:31080400	No description		mESC_E14_newNAmes_dense.bed	overlapping	0	TranscriptionElongation	5:31068600:31080400	5	31068600	31080400	8901	2400	11800	500	100	TranscriptionElongation
Chr5:31078001-31078500	5	31078001	31078500		10_TranscriptionElongation-5:31068600:31080400	10_TranscriptionElongation-5:31068600:31080400	No description		mESC_E14_newNAmes_dense.bed	overlapping	0	TranscriptionElongation	5:31068600:31080400	5	31068600	31080400	9401	1900	11800	500	100	TranscriptionElongation
Chr5:31080001-31080500	5	31080001	31080500		10_TranscriptionElongation-5:31068600:31080400	10_TranscriptionElongation-5:31068600:31080400	No description		mESC_E14_newNAmes_dense.bed	overlapping	0	TranscriptionElongation	5:31068600:31080400	5	31068600	31080400	11401	-100	11800	400	80	TranscriptionElongation
Chr5:31082501-31083000	5	31082501	31083000		1_Insulator-5:31081200:31082600	1_Insulator-5:31081200:31082600	No description		mESC_E14_newNAmes_dense.bed	overlapping	0	Insulator	5:31081200:31082600	5	31081200	31082600	1301	-400	1400	100	20	Insulator
Chr5:31083001-31083500	5	31083001	31083500		5_RepressedChromatin-5:31082600:31088200	5_RepressedChromatin-5:31082600:31088200	No description		mESC_E14_newNAmes_dense.bed	overlapping	0	RepressedChromatin	5:31082600:31088200	5	31082600	31088200	401	4700	5600	500	100	Heterochromatin
Chr5:31087501-31088000	5	31087501	31088000		5_RepressedChromatin-5:31082600:31088200	5_RepressedChromatin-5:31082600:31088200	No description		mESC_E14_newNAmes_dense.bed	overlapping	0	RepressedChromatin	5:31082600:31088200	5	31082600	31088200	4901	200	5600	500	100	Heterochromatin
Chr5:31088001-31088500	5	31088001	31088500		5_RepressedChromatin-5:31082600:31088200	5_RepressedChromatin-5:31082600:31088200	No description		mESC_E14_newNAmes_dense.bed	overlapping	0	RepressedChromatin	5:31082600:31088200	5	31082600	31088200	5401	-300	5600	200	40	Heterochromatin
Chr5:31088501-31089000	5	31088501	31089000		5_RepressedChromatin-5:31088400:31092200	5_RepressedChromatin-5:31088400:31092200	No description		mESC_E14_newNAmes_dense.bed	overlapping	0	RepressedChromatin	5:31088400:31092200	5	31088400	31092200	101	3200	3800	500	100	Heterochromatin
Chr5:31089501-31090000	5	31089501	31090000		5_RepressedChromatin-5:31088400:31092200	5_RepressedChromatin-5:31088400:31092200	No description		mESC_E14_newNAmes_dense.bed	overlapping	0	RepressedChromatin	5:31088400:31092200	5	31088400	31092200	1101	2200	3800	500	100	Heterochromatin
Chr5:31090001-31090500	5	31090001	31090500		5_RepressedChromatin-5:31088400:31092200	5_RepressedChromatin-5:31088400:31092200	No description		mESC_E14_newNAmes_dense.bed	overlapping	0	RepressedChromatin	5:31088400:31092200	5	31088400	31092200	1601	1700	3800	500	100	Heterochromatin
Chr5:31092501-31093000	5	31092501	31093000		6_BivalentChromatin-5:31092200:31096000	6_BivalentChromatin-5:31092200:31096000	No description		mESC_E14_newNAmes_dense.bed	overlapping	0	BivalentChromatin	5:31092200:31096000	5	31092200	31096000	301	3000	3800	500	100	BivalentChromatin
Chr5:31093001-31093500	5	31093001	31093500		6_BivalentChromatin-5:31092200:31096000	6_BivalentChromatin-5:31092200:31096000	No description		mESC_E14_newNAmes_dense.bed	overlapping	0	BivalentChromatin	5:31092200:31096000	5	31092200	31096000	801	2500	3800	500	100	BivalentChromatin
Chr5:31093501-31094000	5	31093501	31094000		6_BivalentChromatin-5:31092200:31096000	6_BivalentChromatin-5:31092200:31096000	No description		mESC_E14_newNAmes_dense.bed	overlapping	0	BivalentChromatin	5:31092200:31096000	5	31092200	31096000	1301	2000	3800	500	100	BivalentChromatin
Chr5:31094501-31095000	5	31094501	31095000		6_BivalentChromatin-5:31092200:31096000	6_BivalentChromatin-5:31092200:31096000	No description		mESC_E14_newNAmes_dense.bed	overlapping	0	BivalentChromatin	5:31092200:31096000	5	31092200	31096000	2301	1000	3800	500	100	BivalentChromatin
Chr5:31095001-31095500	5	31095001	31095500		6_BivalentChromatin-5:31092200:31096000	6_BivalentChromatin-5:31092200:31096000	No description		mESC_E14_newNAmes_dense.bed	overlapping	0	BivalentChromatin	5:31092200:31096000	5	31092200	31096000	2801	500	3800	500	100	BivalentChromatin
Chr5:31095501-31096000	5	31095501	31096000		6_BivalentChromatin-5:31092200:31096000	6_BivalentChromatin-5:31092200:31096000	No description		mESC_E14_newNAmes_dense.bed	overlapping	0	BivalentChromatin	5:31092200:31096000	5	31092200	31096000	3301	0	3800	500	100	BivalentChromatin
Chr5:31096001-31096500	5	31096001	31096500		5_RepressedChromatin-5:31096000:31101800	5_RepressedChromatin-5:31096000:31101800	No description		mESC_E14_newNAmes_dense.bed	overlapping	0	RepressedChromatin	5:31096000:31101800	5	31096000	31101800	1	5300	5800	500	100	Heterochromatin
Chr5:31099001-31099500	5	31099001	31099500		5_RepressedChromatin-5:31096000:31101800	5_RepressedChromatin-5:31096000:31101800	No description		mESC_E14_newNAmes_dense.bed	overlapping	0	RepressedChromatin	5:31096000:31101800	5	31096000	31101800	3001	2300	5800	500	100	Heterochromatin
Chr5:31103501-31104000	5	31103501	31104000		5_RepressedChromatin-5:31102600:31108400	5_RepressedChromatin-5:31102600:31108400	No description		mESC_E14_newNAmes_dense.bed	overlapping	0	RepressedChromatin	5:31102600:31108400	5	31102600	31108400	901	4400	5800	500	100	Heterochromatin
Chr5:31107501-31108000	5	31107501	31108000		5_RepressedChromatin-5:31102600:31108400	5_RepressedChromatin-5:31102600:31108400	No description		mESC_E14_newNAmes_dense.bed	overlapping	0	RepressedChromatin	5:31102600:31108400	5	31102600	31108400	4901	400	5800	500	100	Heterochromatin
Chr5:31108001-31108500	5	31108001	31108500		5_RepressedChromatin-5:31102600:31108400	5_RepressedChromatin-5:31102600:31108400	No description		mESC_E14_newNAmes_dense.bed	overlapping	0	RepressedChromatin	5:31102600:31108400	5	31102600	31108400	5401	-100	5800	400	80	Heterochromatin
Chr5:31108501-31109000	5	31108501	31109000		6_BivalentChromatin-5:31108400:31108600	6_BivalentChromatin-5:31108400:31108600	No description		mESC_E14_newNAmes_dense.bed	overlapping	0	BivalentChromatin	5:31108400:31108600	5	31108400	31108600	101	-400	200	100	20	BivalentChromatin
Chr5:31115501-31116000	5	31115501	31116000		5_RepressedChromatin-5:31115400:31116600	5_RepressedChromatin-5:31115400:31116600	No description		mESC_E14_newNAmes_dense.bed	overlapping	0	RepressedChromatin	5:31115400:31116600	5	31115400	31116600	101	600	1200	500	100	Heterochromatin
Chr5:31116001-31116500	5	31116001	31116500		5_RepressedChromatin-5:31115400:31116600	5_RepressedChromatin-5:31115400:31116600	No description		mESC_E14_newNAmes_dense.bed	overlapping	0	RepressedChromatin	5:31115400:31116600	5	31115400	31116600	601	100	1200	500	100	Heterochromatin
Chr5:31116501-31117000	5	31116501	31117000		5_RepressedChromatin-5:31115400:31116600	5_RepressedChromatin-5:31115400:31116600	No description		mESC_E14_newNAmes_dense.bed	overlapping	0	RepressedChromatin	5:31115400:31116600	5	31115400	31116600	1101	-400	1200	100	20	Heterochromatin
Chr5:31117501-31118000	5	31117501	31118000		8_StrongEnhancer-5:31117200:31117600	8_StrongEnhancer-5:31117200:31117600	No description		mESC_E14_newNAmes_dense.bed	overlapping	0	StrongEnhancer	5:31117200:31117600	5	31117200	31117600	301	-400	400	100	20	StrongEnhancer
Chr5:31124001-31124500	5	31124001	31124500		2_Intergenic-5:31118000:31126000	2_Intergenic-5:31118000:31126000	No description		mESC_E14_newNAmes_dense.bed	overlapping	0	Intergenic	5:31118000:31126000	5	31118000	31126000	6001	1500	8000	500	100	Intergenic
Chr5:31131001-31131500	5	31131001	31131500		5_RepressedChromatin-5:31128200:31135800	5_RepressedChromatin-5:31128200:31135800	No description		mESC_E14_newNAmes_dense.bed	overlapping	0	RepressedChromatin	5:31128200:31135800	5	31128200	31135800	2801	4300	7600	500	100	Heterochromatin
Chr5:31134501-31135000	5	31134501	31135000		5_RepressedChromatin-5:31128200:31135800	5_RepressedChromatin-5:31128200:31135800	No description		mESC_E14_newNAmes_dense.bed	overlapping	0	RepressedChromatin	5:31128200:31135800	5	31128200	31135800	6301	800	7600	500	100	Heterochromatin
Chr5:31135501-31136000	5	31135501	31136000		5_RepressedChromatin-5:31128200:31135800	5_RepressedChromatin-5:31128200:31135800	No description		mESC_E14_newNAmes_dense.bed	overlapping	0	RepressedChromatin	5:31128200:31135800	5	31128200	31135800	7301	-200	7600	300	60	Heterochromatin
Chr5:31136001-31136500	5	31136001	31136500		6_BivalentChromatin-5:31135800:31139200	6_BivalentChromatin-5:31135800:31139200	No description		mESC_E14_newNAmes_dense.bed	overlapping	0	BivalentChromatin	5:31135800:31139200	5	31135800	31139200	201	2700	3400	500	100	BivalentChromatin
Chr5:31136501-31137000	5	31136501	31137000		6_BivalentChromatin-5:31135800:31139200	6_BivalentChromatin-5:31135800:31139200	No description		mESC_E14_newNAmes_dense.bed	overlapping	0	BivalentChromatin	5:31135800:31139200	5	31135800	31139200	701	2200	3400	500	100	BivalentChromatin
Chr5:31137001-31137500	5	31137001	31137500		6_BivalentChromatin-5:31135800:31139200	6_BivalentChromatin-5:31135800:31139200	No description		mESC_E14_newNAmes_dense.bed	overlapping	0	BivalentChromatin	5:31135800:31139200	5	31135800	31139200	1201	1700	3400	500	100	BivalentChromatin
Chr5:31137501-31138000	5	31137501	31138000		6_BivalentChromatin-5:31135800:31139200	6_BivalentChromatin-5:31135800:31139200	No description		mESC_E14_newNAmes_dense.bed	overlapping	0	BivalentChromatin	5:31135800:31139200	5	31135800	31139200	1701	1200	3400	500	100	BivalentChromatin
Chr5:31138001-31138500	5	31138001	31138500		6_BivalentChromatin-5:31135800:31139200	6_BivalentChromatin-5:31135800:31139200	No description		mESC_E14_newNAmes_dense.bed	overlapping	0	BivalentChromatin	5:31135800:31139200	5	31135800	31139200	2201	700	3400	500	100	BivalentChromatin
Chr5:31138501-31139000	5	31138501	31139000		6_BivalentChromatin-5:31135800:31139200	6_BivalentChromatin-5:31135800:31139200	No description		mESC_E14_newNAmes_dense.bed	overlapping	0	BivalentChromatin	5:31135800:31139200	5	31135800	31139200	2701	200	3400	500	100	BivalentChromatin
Chr5:31139001-31139500	5	31139001	31139500		6_BivalentChromatin-5:31135800:31139200	6_BivalentChromatin-5:31135800:31139200	No description		mESC_E14_newNAmes_dense.bed	overlapping	0	BivalentChromatin	5:31135800:31139200	5	31135800	31139200	3201	-300	3400	200	40	BivalentChromatin
Chr5:31142001-31142500	5	31142001	31142500		3_Heterochromatin-5:31142000:31143600	3_Heterochromatin-5:31142000:31143600	No description		mESC_E14_newNAmes_dense.bed	overlapping	0	Heterochromatin	5:31142000:31143600	5	31142000	31143600	1	1100	1600	500	100	Heterochromatin
Chr5:31154001-31154500	5	31154001	31154500		8_StrongEnhancer-5:31153600:31154200	8_StrongEnhancer-5:31153600:31154200	No description		mESC_E14_newNAmes_dense.bed	overlapping	0	StrongEnhancer	5:31153600:31154200	5	31153600	31154200	401	-300	600	200	40	StrongEnhancer
Chr5:31154501-31155000	5	31154501	31155000		7_ActivePromoter-5:31154200:31154800	7_ActivePromoter-5:31154200:31154800	No description		mESC_E14_newNAmes_dense.bed	overlapping	0	ActivePromoter	5:31154200:31154800	5	31154200	31154800	301	-200	600	300	60	ActivePromoter
Chr5:31155001-31155500	5	31155001	31155500		3_Heterochromatin-5:31154800:31155400	3_Heterochromatin-5:31154800:31155400	No description		mESC_E14_newNAmes_dense.bed	overlapping	0	Heterochromatin	5:31154800:31155400	5	31154800	31155400	201	-100	600	400	80	Heterochromatin
Chr5:31159001-31159500	5	31159001	31159500		10_TranscriptionElongation-5:31155400:31178400	10_TranscriptionElongation-5:31155400:31178400	No description		mESC_E14_newNAmes_dense.bed	overlapping	0	TranscriptionElongation	5:31155400:31178400	5	31155400	31178400	3601	18900	23000	500	100	TranscriptionElongation
Chr5:31159501-31160000	5	31159501	31160000		10_TranscriptionElongation-5:31155400:31178400	10_TranscriptionElongation-5:31155400:31178400	No description		mESC_E14_newNAmes_dense.bed	overlapping	0	TranscriptionElongation	5:31155400:31178400	5	31155400	31178400	4101	18400	23000	500	100	TranscriptionElongation
Chr5:31169501-31170000	5	31169501	31170000		10_TranscriptionElongation-5:31155400:31178400	10_TranscriptionElongation-5:31155400:31178400	No description		mESC_E14_newNAmes_dense.bed	overlapping	0	TranscriptionElongation	5:31155400:31178400	5	31155400	31178400	14101	8400	23000	500	100	TranscriptionElongation
Chr5:31170001-31170500	5	31170001	31170500		10_TranscriptionElongation-5:31155400:31178400	10_TranscriptionElongation-5:31155400:31178400	No description		mESC_E14_newNAmes_dense.bed	overlapping	0	TranscriptionElongation	5:31155400:31178400	5	31155400	31178400	14601	7900	23000	500	100	TranscriptionElongation
Chr5:31172501-31173000	5	31172501	31173000		10_TranscriptionElongation-5:31155400:31178400	10_TranscriptionElongation-5:31155400:31178400	No description		mESC_E14_newNAmes_dense.bed	overlapping	0	TranscriptionElongation	5:31155400:31178400	5	31155400	31178400	17101	5400	23000	500	100	TranscriptionElongation
Chr5:31174001-31174500	5	31174001	31174500		10_TranscriptionElongation-5:31155400:31178400	10_TranscriptionElongation-5:31155400:31178400	No description		mESC_E14_newNAmes_dense.bed	overlapping	0	TranscriptionElongation	5:31155400:31178400	5	31155400	31178400	18601	3900	23000	500	100	TranscriptionElongation
Chr5:31179001-31179500	5	31179001	31179500		8_StrongEnhancer-5:31178600:31179200	8_StrongEnhancer-5:31178600:31179200	No description		mESC_E14_newNAmes_dense.bed	overlapping	0	StrongEnhancer	5:31178600:31179200	5	31178600	31179200	401	-300	600	200	40	StrongEnhancer
Chr5:31179501-31180000	5	31179501	31180000		7_ActivePromoter-5:31179200:31181000	7_ActivePromoter-5:31179200:31181000	No description		mESC_E14_newNAmes_dense.bed	overlapping	0	ActivePromoter	5:31179200:31181000	5	31179200	31181000	301	1000	1800	500	100	ActivePromoter
Chr5:31180001-31180500	5	31180001	31180500		7_ActivePromoter-5:31179200:31181000	7_ActivePromoter-5:31179200:31181000	No description		mESC_E14_newNAmes_dense.bed	overlapping	0	ActivePromoter	5:31179200:31181000	5	31179200	31181000	801	500	1800	500	100	ActivePromoter
Chr5:31180501-31181000	5	31180501	31181000		7_ActivePromoter-5:31179200:31181000	7_ActivePromoter-5:31179200:31181000	No description		mESC_E14_newNAmes_dense.bed	overlapping	0	ActivePromoter	5:31179200:31181000	5	31179200	31181000	1301	0	1800	500	100	ActivePromoter
Chr5:31189501-31190000	5	31189501	31190000		10_TranscriptionElongation-5:31186600:31191800	10_TranscriptionElongation-5:31186600:31191800	No description		mESC_E14_newNAmes_dense.bed	overlapping	0	TranscriptionElongation	5:31186600:31191800	5	31186600	31191800	2901	1800	5200	500	100	TranscriptionElongation
Chr5:31192001-31192500	5	31192001	31192500		7_ActivePromoter-5:31192000:31192200	7_ActivePromoter-5:31192000:31192200	No description		mESC_E14_newNAmes_dense.bed	overlapping	0	ActivePromoter	5:31192000:31192200	5	31192000	31192200	1	-300	200	200	40	ActivePromoter
Chr5:31192501-31193000	5	31192501	31193000		7_ActivePromoter-5:31192400:31194200	7_ActivePromoter-5:31192400:31194200	No description		mESC_E14_newNAmes_dense.bed	overlapping	0	ActivePromoter	5:31192400:31194200	5	31192400	31194200	101	1200	1800	500	100	ActivePromoter
Chr5:31193001-31193500	5	31193001	31193500		7_ActivePromoter-5:31192400:31194200	7_ActivePromoter-5:31192400:31194200	No description		mESC_E14_newNAmes_dense.bed	overlapping	0	ActivePromoter	5:31192400:31194200	5	31192400	31194200	601	700	1800	500	100	ActivePromoter
Chr5:31193501-31194000	5	31193501	31194000		7_ActivePromoter-5:31192400:31194200	7_ActivePromoter-5:31192400:31194200	No description		mESC_E14_newNAmes_dense.bed	overlapping	0	ActivePromoter	5:31192400:31194200	5	31192400	31194200	1101	200	1800	500	100	ActivePromoter
Chr5:31194001-31194500	5	31194001	31194500		7_ActivePromoter-5:31192400:31194200	7_ActivePromoter-5:31192400:31194200	No description		mESC_E14_newNAmes_dense.bed	overlapping	0	ActivePromoter	5:31192400:31194200	5	31192400	31194200	1601	-300	1800	200	40	ActivePromoter
Chr5:31196501-31197000	5	31196501	31197000		10_TranscriptionElongation-5:31195400:31200200	10_TranscriptionElongation-5:31195400:31200200	No description		mESC_E14_newNAmes_dense.bed	overlapping	0	TranscriptionElongation	5:31195400:31200200	5	31195400	31200200	1101	3200	4800	500	100	TranscriptionElongation
Chr5:31197001-31197500	5	31197001	31197500		10_TranscriptionElongation-5:31195400:31200200	10_TranscriptionElongation-5:31195400:31200200	No description		mESC_E14_newNAmes_dense.bed	overlapping	0	TranscriptionElongation	5:31195400:31200200	5	31195400	31200200	1601	2700	4800	500	100	TranscriptionElongation
Chr5:31197501-31198000	5	31197501	31198000		10_TranscriptionElongation-5:31195400:31200200	10_TranscriptionElongation-5:31195400:31200200	No description		mESC_E14_newNAmes_dense.bed	overlapping	0	TranscriptionElongation	5:31195400:31200200	5	31195400	31200200	2101	2200	4800	500	100	TranscriptionElongation
Chr5:31198001-31198500	5	31198001	31198500		10_TranscriptionElongation-5:31195400:31200200	10_TranscriptionElongation-5:31195400:31200200	No description		mESC_E14_newNAmes_dense.bed	overlapping	0	TranscriptionElongation	5:31195400:31200200	5	31195400	31200200	2601	1700	4800	500	100	TranscriptionElongation
Chr5:31200001-31200500	5	31200001	31200500		10_TranscriptionElongation-5:31195400:31200200	10_TranscriptionElongation-5:31195400:31200200	No description		mESC_E14_newNAmes_dense.bed	overlapping	0	TranscriptionElongation	5:31195400:31200200	5	31195400	31200200	4601	-300	4800	200	40	TranscriptionElongation
Chr5:31200501-31201000	5	31200501	31201000		9_TranscriptionTransition-5:31200200:31201800	9_TranscriptionTransition-5:31200200:31201800	No description		mESC_E14_newNAmes_dense.bed	overlapping	0	TranscriptionTransition	5:31200200:31201800	5	31200200	31201800	301	800	1600	500	100	TranscriptionTransition
Chr5:31201501-31202000	5	31201501	31202000		9_TranscriptionTransition-5:31200200:31201800	9_TranscriptionTransition-5:31200200:31201800	No description		mESC_E14_newNAmes_dense.bed	overlapping	0	TranscriptionTransition	5:31200200:31201800	5	31200200	31201800	1301	-200	1600	300	60	TranscriptionTransition
Chr5:31202001-31202500	5	31202001	31202500		7_ActivePromoter-5:31201800:31202600	7_ActivePromoter-5:31201800:31202600	No description		mESC_E14_newNAmes_dense.bed	overlapping	0	ActivePromoter	5:31201800:31202600	5	31201800	31202600	201	100	800	500	100	ActivePromoter
Chr5:31203001-31203500	5	31203001	31203500		9_TranscriptionTransition-5:31202600:31203200	9_TranscriptionTransition-5:31202600:31203200	No description		mESC_E14_newNAmes_dense.bed	overlapping	0	TranscriptionTransition	5:31202600:31203200	5	31202600	31203200	401	-300	600	200	40	TranscriptionTransition
Chr5:31209501-31210000	5	31209501	31210000		3_Heterochromatin-5:31209000:31215800	3_Heterochromatin-5:31209000:31215800	No description		mESC_E14_newNAmes_dense.bed	overlapping	0	Heterochromatin	5:31209000:31215800	5	31209000	31215800	501	5800	6800	500	100	Heterochromatin
Chr5:31218501-31219000	5	31218501	31219000		4_Enhancer-5:31217800:31219000	4_Enhancer-5:31217800:31219000	No description		mESC_E14_newNAmes_dense.bed	overlapping	0	Enhancer	5:31217800:31219000	5	31217800	31219000	701	0	1200	500	100	Enhancer
Chr5:31219501-31220000	5	31219501	31220000		8_StrongEnhancer-5:31219000:31219600	8_StrongEnhancer-5:31219000:31219600	No description		mESC_E14_newNAmes_dense.bed	overlapping	0	StrongEnhancer	5:31219000:31219600	5	31219000	31219600	501	-400	600	100	20	StrongEnhancer
Chr5:31220001-31220500	5	31220001	31220500		7_ActivePromoter-5:31219600:31222000	7_ActivePromoter-5:31219600:31222000	No description		mESC_E14_newNAmes_dense.bed	overlapping	0	ActivePromoter	5:31219600:31222000	5	31219600	31222000	401	1500	2400	500	100	ActivePromoter
Chr5:31220501-31221000	5	31220501	31221000		7_ActivePromoter-5:31219600:31222000	7_ActivePromoter-5:31219600:31222000	No description		mESC_E14_newNAmes_dense.bed	overlapping	0	ActivePromoter	5:31219600:31222000	5	31219600	31222000	901	1000	2400	500	100	ActivePromoter
Chr5:31222501-31223000	5	31222501	31223000		2_Intergenic-5:31222000:31225800	2_Intergenic-5:31222000:31225800	No description		mESC_E14_newNAmes_dense.bed	overlapping	0	Intergenic	5:31222000:31225800	5	31222000	31225800	501	2800	3800	500	100	Intergenic
Chr5:31223501-31224000	5	31223501	31224000		2_Intergenic-5:31222000:31225800	2_Intergenic-5:31222000:31225800	No description		mESC_E14_newNAmes_dense.bed	overlapping	0	Intergenic	5:31222000:31225800	5	31222000	31225800	1501	1800	3800	500	100	Intergenic
Chr5:31239001-31239500	5	31239001	31239500		2_Intergenic-5:31229800:31240200	2_Intergenic-5:31229800:31240200	No description		mESC_E14_newNAmes_dense.bed	overlapping	0	Intergenic	5:31229800:31240200	5	31229800	31240200	9201	700	10400	500	100	Intergenic
Chr5:31240501-31241000	5	31240501	31241000		8_StrongEnhancer-5:31240200:31240600	8_StrongEnhancer-5:31240200:31240600	No description		mESC_E14_newNAmes_dense.bed	overlapping	0	StrongEnhancer	5:31240200:31240600	5	31240200	31240600	301	-400	400	100	20	StrongEnhancer
Chr5:31241001-31241500	5	31241001	31241500		7_ActivePromoter-5:31240600:31241600	7_ActivePromoter-5:31240600:31241600	No description		mESC_E14_newNAmes_dense.bed	overlapping	0	ActivePromoter	5:31240600:31241600	5	31240600	31241600	401	100	1000	500	100	ActivePromoter
Chr5:31241501-31242000	5	31241501	31242000		7_ActivePromoter-5:31240600:31241600	7_ActivePromoter-5:31240600:31241600	No description		mESC_E14_newNAmes_dense.bed	overlapping	0	ActivePromoter	5:31240600:31241600	5	31240600	31241600	901	-400	1000	100	20	ActivePromoter
Chr5:31248501-31249000	5	31248501	31249000		10_TranscriptionElongation-5:31243800:31251000	10_TranscriptionElongation-5:31243800:31251000	No description		mESC_E14_newNAmes_dense.bed	overlapping	0	TranscriptionElongation	5:31243800:31251000	5	31243800	31251000	4701	2000	7200	500	100	TranscriptionElongation
Chr5:31250001-31250500	5	31250001	31250500		10_TranscriptionElongation-5:31243800:31251000	10_TranscriptionElongation-5:31243800:31251000	No description		mESC_E14_newNAmes_dense.bed	overlapping	0	TranscriptionElongation	5:31243800:31251000	5	31243800	31251000	6201	500	7200	500	100	TranscriptionElongation
Chr5:31250501-31251000	5	31250501	31251000		10_TranscriptionElongation-5:31243800:31251000	10_TranscriptionElongation-5:31243800:31251000	No description		mESC_E14_newNAmes_dense.bed	overlapping	0	TranscriptionElongation	5:31243800:31251000	5	31243800	31251000	6701	0	7200	500	100	TranscriptionElongation
Chr5:31251501-31252000	5	31251501	31252000		7_ActivePromoter-5:31251400:31252000	7_ActivePromoter-5:31251400:31252000	No description		mESC_E14_newNAmes_dense.bed	overlapping	0	ActivePromoter	5:31251400:31252000	5	31251400	31252000	101	0	600	500	100	ActivePromoter
Chr5:31253501-31254000	5	31253501	31254000		11_WeakEnhancer-5:31252800:31256200	11_WeakEnhancer-5:31252800:31256200	No description		mESC_E14_newNAmes_dense.bed	overlapping	0	WeakEnhancer	5:31252800:31256200	5	31252800	31256200	701	2200	3400	500	100	WeakEnhancer
Chr5:31254001-31254500	5	31254001	31254500		11_WeakEnhancer-5:31252800:31256200	11_WeakEnhancer-5:31252800:31256200	No description		mESC_E14_newNAmes_dense.bed	overlapping	0	WeakEnhancer	5:31252800:31256200	5	31252800	31256200	1201	1700	3400	500	100	WeakEnhancer
Chr5:31254501-31255000	5	31254501	31255000		11_WeakEnhancer-5:31252800:31256200	11_WeakEnhancer-5:31252800:31256200	No description		mESC_E14_newNAmes_dense.bed	overlapping	0	WeakEnhancer	5:31252800:31256200	5	31252800	31256200	1701	1200	3400	500	100	WeakEnhancer
Chr5:31257001-31257500	5	31257001	31257500		10_TranscriptionElongation-5:31256200:31272600	10_TranscriptionElongation-5:31256200:31272600	No description		mESC_E14_newNAmes_dense.bed	overlapping	0	TranscriptionElongation	5:31256200:31272600	5	31256200	31272600	801	15100	16400	500	100	TranscriptionElongation
Chr5:31257501-31258000	5	31257501	31258000		10_TranscriptionElongation-5:31256200:31272600	10_TranscriptionElongation-5:31256200:31272600	No description		mESC_E14_newNAmes_dense.bed	overlapping	0	TranscriptionElongation	5:31256200:31272600	5	31256200	31272600	1301	14600	16400	500	100	TranscriptionElongation
Chr5:31263001-31263500	5	31263001	31263500		10_TranscriptionElongation-5:31256200:31272600	10_TranscriptionElongation-5:31256200:31272600	No description		mESC_E14_newNAmes_dense.bed	overlapping	0	TranscriptionElongation	5:31256200:31272600	5	31256200	31272600	6801	9100	16400	500	100	TranscriptionElongation
Chr5:31263501-31264000	5	31263501	31264000		10_TranscriptionElongation-5:31256200:31272600	10_TranscriptionElongation-5:31256200:31272600	No description		mESC_E14_newNAmes_dense.bed	overlapping	0	TranscriptionElongation	5:31256200:31272600	5	31256200	31272600	7301	8600	16400	500	100	TranscriptionElongation
Chr5:31264001-31264500	5	31264001	31264500		10_TranscriptionElongation-5:31256200:31272600	10_TranscriptionElongation-5:31256200:31272600	No description		mESC_E14_newNAmes_dense.bed	overlapping	0	TranscriptionElongation	5:31256200:31272600	5	31256200	31272600	7801	8100	16400	500	100	TranscriptionElongation
Chr5:31270501-31271000	5	31270501	31271000		10_TranscriptionElongation-5:31256200:31272600	10_TranscriptionElongation-5:31256200:31272600	No description		mESC_E14_newNAmes_dense.bed	overlapping	0	TranscriptionElongation	5:31256200:31272600	5	31256200	31272600	14301	1600	16400	500	100	TranscriptionElongation
Chr5:31271501-31272000	5	31271501	31272000		10_TranscriptionElongation-5:31256200:31272600	10_TranscriptionElongation-5:31256200:31272600	No description		mESC_E14_newNAmes_dense.bed	overlapping	0	TranscriptionElongation	5:31256200:31272600	5	31256200	31272600	15301	600	16400	500	100	TranscriptionElongation
Chr5:31275001-31275500	5	31275001	31275500		10_TranscriptionElongation-5:31274400:31276400	10_TranscriptionElongation-5:31274400:31276400	No description		mESC_E14_newNAmes_dense.bed	overlapping	0	TranscriptionElongation	5:31274400:31276400	5	31274400	31276400	601	900	2000	500	100	TranscriptionElongation
Chr5:31275501-31276000	5	31275501	31276000		10_TranscriptionElongation-5:31274400:31276400	10_TranscriptionElongation-5:31274400:31276400	No description		mESC_E14_newNAmes_dense.bed	overlapping	0	TranscriptionElongation	5:31274400:31276400	5	31274400	31276400	1101	400	2000	500	100	TranscriptionElongation
Chr5:31276501-31277000	5	31276501	31277000		3_Heterochromatin-5:31276400:31279200	3_Heterochromatin-5:31276400:31279200	No description		mESC_E14_newNAmes_dense.bed	overlapping	0	Heterochromatin	5:31276400:31279200	5	31276400	31279200	101	2200	2800	500	100	Heterochromatin
Chr5:31283501-31284000	5	31283501	31284000		10_TranscriptionElongation-5:31279200:31287400	10_TranscriptionElongation-5:31279200:31287400	No description		mESC_E14_newNAmes_dense.bed	overlapping	0	TranscriptionElongation	5:31279200:31287400	5	31279200	31287400	4301	3400	8200	500	100	TranscriptionElongation
Chr5:31284001-31284500	5	31284001	31284500		10_TranscriptionElongation-5:31279200:31287400	10_TranscriptionElongation-5:31279200:31287400	No description		mESC_E14_newNAmes_dense.bed	overlapping	0	TranscriptionElongation	5:31279200:31287400	5	31279200	31287400	4801	2900	8200	500	100	TranscriptionElongation
Chr5:31290501-31291000	5	31290501	31291000		8_StrongEnhancer-5:31290400:31290600	8_StrongEnhancer-5:31290400:31290600	No description		mESC_E14_newNAmes_dense.bed	overlapping	0	StrongEnhancer	5:31290400:31290600	5	31290400	31290600	101	-400	200	100	20	StrongEnhancer
Chr5:31291001-31291500	5	31291001	31291500		7_ActivePromoter-5:31290600:31291600	7_ActivePromoter-5:31290600:31291600	No description		mESC_E14_newNAmes_dense.bed	overlapping	0	ActivePromoter	5:31290600:31291600	5	31290600	31291600	401	100	1000	500	100	ActivePromoter
Chr5:31291501-31292000	5	31291501	31292000		7_ActivePromoter-5:31290600:31291600	7_ActivePromoter-5:31290600:31291600	No description		mESC_E14_newNAmes_dense.bed	overlapping	0	ActivePromoter	5:31290600:31291600	5	31290600	31291600	901	-400	1000	100	20	ActivePromoter
Chr5:31294501-31295000	5	31294501	31295000		6_BivalentChromatin-5:31293800:31296400	6_BivalentChromatin-5:31293800:31296400	No description		mESC_E14_newNAmes_dense.bed	overlapping	0	BivalentChromatin	5:31293800:31296400	5	31293800	31296400	701	1400	2600	500	100	BivalentChromatin
Chr5:31295001-31295500	5	31295001	31295500		6_BivalentChromatin-5:31293800:31296400	6_BivalentChromatin-5:31293800:31296400	No description		mESC_E14_newNAmes_dense.bed	overlapping	0	BivalentChromatin	5:31293800:31296400	5	31293800	31296400	1201	900	2600	500	100	BivalentChromatin
Chr5:31295501-31296000	5	31295501	31296000		6_BivalentChromatin-5:31293800:31296400	6_BivalentChromatin-5:31293800:31296400	No description		mESC_E14_newNAmes_dense.bed	overlapping	0	BivalentChromatin	5:31293800:31296400	5	31293800	31296400	1701	400	2600	500	100	BivalentChromatin
Chr5:31296001-31296500	5	31296001	31296500		6_BivalentChromatin-5:31293800:31296400	6_BivalentChromatin-5:31293800:31296400	No description		mESC_E14_newNAmes_dense.bed	overlapping	0	BivalentChromatin	5:31293800:31296400	5	31293800	31296400	2201	-100	2600	400	80	BivalentChromatin
Chr5:31302001-31302500	5	31302001	31302500		5_RepressedChromatin-5:31296400:31308800	5_RepressedChromatin-5:31296400:31308800	No description		mESC_E14_newNAmes_dense.bed	overlapping	0	RepressedChromatin	5:31296400:31308800	5	31296400	31308800	5601	6300	12400	500	100	Heterochromatin
Chr5:31315501-31316000	5	31315501	31316000		3_Heterochromatin-5:31314200:31318000	3_Heterochromatin-5:31314200:31318000	No description		mESC_E14_newNAmes_dense.bed	overlapping	0	Heterochromatin	5:31314200:31318000	5	31314200	31318000	1301	2000	3800	500	100	Heterochromatin
Chr5:31320001-31320500	5	31320001	31320500		5_RepressedChromatin-5:31319400:31322000	5_RepressedChromatin-5:31319400:31322000	No description		mESC_E14_newNAmes_dense.bed	overlapping	0	RepressedChromatin	5:31319400:31322000	5	31319400	31322000	601	1500	2600	500	100	Heterochromatin
Chr5:31326501-31327000	5	31326501	31327000		2_Intergenic-5:31322000:31326800	2_Intergenic-5:31322000:31326800	No description		mESC_E14_newNAmes_dense.bed	overlapping	0	Intergenic	5:31322000:31326800	5	31322000	31326800	4501	-200	4800	300	60	Intergenic
Chr5:31328001-31328500	5	31328001	31328500		2_Intergenic-5:31327200:31328200	2_Intergenic-5:31327200:31328200	No description		mESC_E14_newNAmes_dense.bed	overlapping	0	Intergenic	5:31327200:31328200	5	31327200	31328200	801	-300	1000	200	40	Intergenic
Chr5:31328501-31329000	5	31328501	31329000		1_Insulator-5:31328200:31328800	1_Insulator-5:31328200:31328800	No description		mESC_E14_newNAmes_dense.bed	overlapping	0	Insulator	5:31328200:31328800	5	31328200	31328800	301	-200	600	300	60	Insulator
Chr5:31330501-31331000	5	31330501	31331000		2_Intergenic-5:31329000:31332600	2_Intergenic-5:31329000:31332600	No description		mESC_E14_newNAmes_dense.bed	overlapping	0	Intergenic	5:31329000:31332600	5	31329000	31332600	1501	1600	3600	500	100	Intergenic
Chr5:31331001-31331500	5	31331001	31331500		2_Intergenic-5:31329000:31332600	2_Intergenic-5:31329000:31332600	No description		mESC_E14_newNAmes_dense.bed	overlapping	0	Intergenic	5:31329000:31332600	5	31329000	31332600	2001	1100	3600	500	100	Intergenic
Chr5:31332501-31333000	5	31332501	31333000		2_Intergenic-5:31329000:31332600	2_Intergenic-5:31329000:31332600	No description		mESC_E14_newNAmes_dense.bed	overlapping	0	Intergenic	5:31329000:31332600	5	31329000	31332600	3501	-400	3600	100	20	Intergenic
Chr5:31333001-31333500	5	31333001	31333500		3_Heterochromatin-5:31332600:31335000	3_Heterochromatin-5:31332600:31335000	No description		mESC_E14_newNAmes_dense.bed	overlapping	0	Heterochromatin	5:31332600:31335000	5	31332600	31335000	401	1500	2400	500	100	Heterochromatin
Chr5:31334501-31335000	5	31334501	31335000		3_Heterochromatin-5:31332600:31335000	3_Heterochromatin-5:31332600:31335000	No description		mESC_E14_newNAmes_dense.bed	overlapping	0	Heterochromatin	5:31332600:31335000	5	31332600	31335000	1901	0	2400	500	100	Heterochromatin
Chr5:31335001-31335500	5	31335001	31335500		2_Intergenic-5:31335000:31338400	2_Intergenic-5:31335000:31338400	No description		mESC_E14_newNAmes_dense.bed	overlapping	0	Intergenic	5:31335000:31338400	5	31335000	31338400	1	2900	3400	500	100	Intergenic
Chr5:31344001-31344500	5	31344001	31344500		2_Intergenic-5:31338800:31361000	2_Intergenic-5:31338800:31361000	No description		mESC_E14_newNAmes_dense.bed	overlapping	0	Intergenic	5:31338800:31361000	5	31338800	31361000	5201	16500	22200	500	100	Intergenic
Chr5:31347001-31347500	5	31347001	31347500		2_Intergenic-5:31338800:31361000	2_Intergenic-5:31338800:31361000	No description		mESC_E14_newNAmes_dense.bed	overlapping	0	Intergenic	5:31338800:31361000	5	31338800	31361000	8201	13500	22200	500	100	Intergenic
Chr5:31357501-31358000	5	31357501	31358000		2_Intergenic-5:31338800:31361000	2_Intergenic-5:31338800:31361000	No description		mESC_E14_newNAmes_dense.bed	overlapping	0	Intergenic	5:31338800:31361000	5	31338800	31361000	18701	3000	22200	500	100	Intergenic
Chr5:31359501-31360000	5	31359501	31360000		2_Intergenic-5:31338800:31361000	2_Intergenic-5:31338800:31361000	No description		mESC_E14_newNAmes_dense.bed	overlapping	0	Intergenic	5:31338800:31361000	5	31338800	31361000	20701	1000	22200	500	100	Intergenic
Chr5:31360001-31360500	5	31360001	31360500		2_Intergenic-5:31338800:31361000	2_Intergenic-5:31338800:31361000	No description		mESC_E14_newNAmes_dense.bed	overlapping	0	Intergenic	5:31338800:31361000	5	31338800	31361000	21201	500	22200	500	100	Intergenic
Chr5:31375501-31376000	5	31375501	31376000		2_Intergenic-5:31375000:31380400	2_Intergenic-5:31375000:31380400	No description		mESC_E14_newNAmes_dense.bed	overlapping	0	Intergenic	5:31375000:31380400	5	31375000	31380400	501	4400	5400	500	100	Intergenic
Chr5:31376001-31376500	5	31376001	31376500		2_Intergenic-5:31375000:31380400	2_Intergenic-5:31375000:31380400	No description		mESC_E14_newNAmes_dense.bed	overlapping	0	Intergenic	5:31375000:31380400	5	31375000	31380400	1001	3900	5400	500	100	Intergenic
Chr5:31376501-31377000	5	31376501	31377000		2_Intergenic-5:31375000:31380400	2_Intergenic-5:31375000:31380400	No description		mESC_E14_newNAmes_dense.bed	overlapping	0	Intergenic	5:31375000:31380400	5	31375000	31380400	1501	3400	5400	500	100	Intergenic
Chr5:31390001-31390500	5	31390001	31390500		2_Intergenic-5:31387000:31402800	2_Intergenic-5:31387000:31402800	No description		mESC_E14_newNAmes_dense.bed	overlapping	0	Intergenic	5:31387000:31402800	5	31387000	31402800	3001	12300	15800	500	100	Intergenic
Chr5:31406001-31406500	5	31406001	31406500		2_Intergenic-5:31403400:31411600	2_Intergenic-5:31403400:31411600	No description		mESC_E14_newNAmes_dense.bed	overlapping	0	Intergenic	5:31403400:31411600	5	31403400	31411600	2601	5100	8200	500	100	Intergenic
Chr5:31406501-31407000	5	31406501	31407000		2_Intergenic-5:31403400:31411600	2_Intergenic-5:31403400:31411600	No description		mESC_E14_newNAmes_dense.bed	overlapping	0	Intergenic	5:31403400:31411600	5	31403400	31411600	3101	4600	8200	500	100	Intergenic
Chr5:31411501-31412000	5	31411501	31412000		2_Intergenic-5:31403400:31411600	2_Intergenic-5:31403400:31411600	No description		mESC_E14_newNAmes_dense.bed	overlapping	0	Intergenic	5:31403400:31411600	5	31403400	31411600	8101	-400	8200	100	20	Intergenic
Chr5:31412001-31412500	5	31412001	31412500		5_RepressedChromatin-5:31411600:31412600	5_RepressedChromatin-5:31411600:31412600	No description		mESC_E14_newNAmes_dense.bed	overlapping	0	RepressedChromatin	5:31411600:31412600	5	31411600	31412600	401	100	1000	500	100	Heterochromatin
Chr5:31434001-31434500	5	31434001	31434500		2_Intergenic-5:31412600:31447000	2_Intergenic-5:31412600:31447000	No description		mESC_E14_newNAmes_dense.bed	overlapping	0	Intergenic	5:31412600:31447000	5	31412600	31447000	21401	12500	34400	500	100	Intergenic
Chr5:31452001-31452500	5	31452001	31452500		8_StrongEnhancer-5:31452000:31452200	8_StrongEnhancer-5:31452000:31452200	No description		mESC_E14_newNAmes_dense.bed	overlapping	0	StrongEnhancer	5:31452000:31452200	5	31452000	31452200	1	-300	200	200	40	StrongEnhancer
Chr5:31452501-31453000	5	31452501	31453000		7_ActivePromoter-5:31452200:31453800	7_ActivePromoter-5:31452200:31453800	No description		mESC_E14_newNAmes_dense.bed	overlapping	0	ActivePromoter	5:31452200:31453800	5	31452200	31453800	301	800	1600	500	100	ActivePromoter
Chr5:31453501-31454000	5	31453501	31454000		7_ActivePromoter-5:31452200:31453800	7_ActivePromoter-5:31452200:31453800	No description		mESC_E14_newNAmes_dense.bed	overlapping	0	ActivePromoter	5:31452200:31453800	5	31452200	31453800	1301	-200	1600	300	60	ActivePromoter
Chr5:31454001-31454500	5	31454001	31454500		3_Heterochromatin-5:31453800:31459000	3_Heterochromatin-5:31453800:31459000	No description		mESC_E14_newNAmes_dense.bed	overlapping	0	Heterochromatin	5:31453800:31459000	5	31453800	31459000	201	4500	5200	500	100	Heterochromatin
Chr5:31457501-31458000	5	31457501	31458000		3_Heterochromatin-5:31453800:31459000	3_Heterochromatin-5:31453800:31459000	No description		mESC_E14_newNAmes_dense.bed	overlapping	0	Heterochromatin	5:31453800:31459000	5	31453800	31459000	3701	1000	5200	500	100	Heterochromatin
Chr5:31458001-31458500	5	31458001	31458500		3_Heterochromatin-5:31453800:31459000	3_Heterochromatin-5:31453800:31459000	No description		mESC_E14_newNAmes_dense.bed	overlapping	0	Heterochromatin	5:31453800:31459000	5	31453800	31459000	4201	500	5200	500	100	Heterochromatin
Chr5:31460501-31461000	5	31460501	31461000		2_Intergenic-5:31459000:31464400	2_Intergenic-5:31459000:31464400	No description		mESC_E14_newNAmes_dense.bed	overlapping	0	Intergenic	5:31459000:31464400	5	31459000	31464400	1501	3400	5400	500	100	Intergenic
Chr5:31466501-31467000	5	31466501	31467000		10_TranscriptionElongation-5:31465400:31470000	10_TranscriptionElongation-5:31465400:31470000	No description		mESC_E14_newNAmes_dense.bed	overlapping	0	TranscriptionElongation	5:31465400:31470000	5	31465400	31470000	1101	3000	4600	500	100	TranscriptionElongation
Chr5:31472001-31472500	5	31472001	31472500		10_TranscriptionElongation-5:31471000:31479800	10_TranscriptionElongation-5:31471000:31479800	No description		mESC_E14_newNAmes_dense.bed	overlapping	0	TranscriptionElongation	5:31471000:31479800	5	31471000	31479800	1001	7300	8800	500	100	TranscriptionElongation
Chr5:31472501-31473000	5	31472501	31473000		10_TranscriptionElongation-5:31471000:31479800	10_TranscriptionElongation-5:31471000:31479800	No description		mESC_E14_newNAmes_dense.bed	overlapping	0	TranscriptionElongation	5:31471000:31479800	5	31471000	31479800	1501	6800	8800	500	100	TranscriptionElongation
Chr5:31477501-31478000	5	31477501	31478000		10_TranscriptionElongation-5:31471000:31479800	10_TranscriptionElongation-5:31471000:31479800	No description		mESC_E14_newNAmes_dense.bed	overlapping	0	TranscriptionElongation	5:31471000:31479800	5	31471000	31479800	6501	1800	8800	500	100	TranscriptionElongation
Chr5:31488501-31489000	5	31488501	31489000		7_ActivePromoter-5:31488400:31489400	7_ActivePromoter-5:31488400:31489400	No description		mESC_E14_newNAmes_dense.bed	overlapping	0	ActivePromoter	5:31488400:31489400	5	31488400	31489400	101	400	1000	500	100	ActivePromoter
Chr5:31490001-31490500	5	31490001	31490500		4_Enhancer-5:31489600:31490200	4_Enhancer-5:31489600:31490200	No description		mESC_E14_newNAmes_dense.bed	overlapping	0	Enhancer	5:31489600:31490200	5	31489600	31490200	401	-300	600	200	40	Enhancer
Chr5:31490501-31491000	5	31490501	31491000		2_Intergenic-5:31490200:31494200	2_Intergenic-5:31490200:31494200	No description		mESC_E14_newNAmes_dense.bed	overlapping	0	Intergenic	5:31490200:31494200	5	31490200	31494200	301	3200	4000	500	100	Intergenic
Chr5:31494001-31494500	5	31494001	31494500		2_Intergenic-5:31490200:31494200	2_Intergenic-5:31490200:31494200	No description		mESC_E14_newNAmes_dense.bed	overlapping	0	Intergenic	5:31490200:31494200	5	31490200	31494200	3801	-300	4000	200	40	Intergenic
Chr5:31494501-31495000	5	31494501	31495000		8_StrongEnhancer-5:31494200:31494600	8_StrongEnhancer-5:31494200:31494600	No description		mESC_E14_newNAmes_dense.bed	overlapping	0	StrongEnhancer	5:31494200:31494600	5	31494200	31494600	301	-400	400	100	20	StrongEnhancer
Chr5:31495001-31495500	5	31495001	31495500		7_ActivePromoter-5:31494600:31495600	7_ActivePromoter-5:31494600:31495600	No description		mESC_E14_newNAmes_dense.bed	overlapping	0	ActivePromoter	5:31494600:31495600	5	31494600	31495600	401	100	1000	500	100	ActivePromoter
Chr5:31498501-31499000	5	31498501	31499000		10_TranscriptionElongation-5:31496200:31503400	10_TranscriptionElongation-5:31496200:31503400	No description		mESC_E14_newNAmes_dense.bed	overlapping	0	TranscriptionElongation	5:31496200:31503400	5	31496200	31503400	2301	4400	7200	500	100	TranscriptionElongation
Chr5:31504501-31505000	5	31504501	31505000		11_WeakEnhancer-5:31503400:31505600	11_WeakEnhancer-5:31503400:31505600	No description		mESC_E14_newNAmes_dense.bed	overlapping	0	WeakEnhancer	5:31503400:31505600	5	31503400	31505600	1101	600	2200	500	100	WeakEnhancer
Chr5:31505001-31505500	5	31505001	31505500		11_WeakEnhancer-5:31503400:31505600	11_WeakEnhancer-5:31503400:31505600	No description		mESC_E14_newNAmes_dense.bed	overlapping	0	WeakEnhancer	5:31503400:31505600	5	31503400	31505600	1601	100	2200	500	100	WeakEnhancer
Chr5:31508001-31508500	5	31508001	31508500		10_TranscriptionElongation-5:31505600:31523600	10_TranscriptionElongation-5:31505600:31523600	No description		mESC_E14_newNAmes_dense.bed	overlapping	0	TranscriptionElongation	5:31505600:31523600	5	31505600	31523600	2401	15100	18000	500	100	TranscriptionElongation
Chr5:31509001-31509500	5	31509001	31509500		10_TranscriptionElongation-5:31505600:31523600	10_TranscriptionElongation-5:31505600:31523600	No description		mESC_E14_newNAmes_dense.bed	overlapping	0	TranscriptionElongation	5:31505600:31523600	5	31505600	31523600	3401	14100	18000	500	100	TranscriptionElongation
Chr5:31509501-31510000	5	31509501	31510000		10_TranscriptionElongation-5:31505600:31523600	10_TranscriptionElongation-5:31505600:31523600	No description		mESC_E14_newNAmes_dense.bed	overlapping	0	TranscriptionElongation	5:31505600:31523600	5	31505600	31523600	3901	13600	18000	500	100	TranscriptionElongation
Chr5:31510001-31510500	5	31510001	31510500		10_TranscriptionElongation-5:31505600:31523600	10_TranscriptionElongation-5:31505600:31523600	No description		mESC_E14_newNAmes_dense.bed	overlapping	0	TranscriptionElongation	5:31505600:31523600	5	31505600	31523600	4401	13100	18000	500	100	TranscriptionElongation
Chr5:31514001-31514500	5	31514001	31514500		10_TranscriptionElongation-5:31505600:31523600	10_TranscriptionElongation-5:31505600:31523600	No description		mESC_E14_newNAmes_dense.bed	overlapping	0	TranscriptionElongation	5:31505600:31523600	5	31505600	31523600	8401	9100	18000	500	100	TranscriptionElongation
Chr5:31514501-31515000	5	31514501	31515000		10_TranscriptionElongation-5:31505600:31523600	10_TranscriptionElongation-5:31505600:31523600	No description		mESC_E14_newNAmes_dense.bed	overlapping	0	TranscriptionElongation	5:31505600:31523600	5	31505600	31523600	8901	8600	18000	500	100	TranscriptionElongation
Chr5:31522501-31523000	5	31522501	31523000		10_TranscriptionElongation-5:31505600:31523600	10_TranscriptionElongation-5:31505600:31523600	No description		mESC_E14_newNAmes_dense.bed	overlapping	0	TranscriptionElongation	5:31505600:31523600	5	31505600	31523600	16901	600	18000	500	100	TranscriptionElongation
Chr5:31526001-31526500	5	31526001	31526500		8_StrongEnhancer-5:31526000:31526400	8_StrongEnhancer-5:31526000:31526400	No description		mESC_E14_newNAmes_dense.bed	overlapping	0	StrongEnhancer	5:31526000:31526400	5	31526000	31526400	1	-100	400	400	80	StrongEnhancer
Chr5:31526501-31527000	5	31526501	31527000		7_ActivePromoter-5:31526400:31528200	7_ActivePromoter-5:31526400:31528200	No description		mESC_E14_newNAmes_dense.bed	overlapping	0	ActivePromoter	5:31526400:31528200	5	31526400	31528200	101	1200	1800	500	100	ActivePromoter
Chr5:31527001-31527500	5	31527001	31527500		7_ActivePromoter-5:31526400:31528200	7_ActivePromoter-5:31526400:31528200	No description		mESC_E14_newNAmes_dense.bed	overlapping	0	ActivePromoter	5:31526400:31528200	5	31526400	31528200	601	700	1800	500	100	ActivePromoter
Chr5:31527501-31528000	5	31527501	31528000		7_ActivePromoter-5:31526400:31528200	7_ActivePromoter-5:31526400:31528200	No description		mESC_E14_newNAmes_dense.bed	overlapping	0	ActivePromoter	5:31526400:31528200	5	31526400	31528200	1101	200	1800	500	100	ActivePromoter
Chr5:31530001-31530500	5	31530001	31530500		10_TranscriptionElongation-5:31528800:31546600	10_TranscriptionElongation-5:31528800:31546600	No description		mESC_E14_newNAmes_dense.bed	overlapping	0	TranscriptionElongation	5:31528800:31546600	5	31528800	31546600	1201	16100	17800	500	100	TranscriptionElongation
Chr5:31530501-31531000	5	31530501	31531000		10_TranscriptionElongation-5:31528800:31546600	10_TranscriptionElongation-5:31528800:31546600	No description		mESC_E14_newNAmes_dense.bed	overlapping	0	TranscriptionElongation	5:31528800:31546600	5	31528800	31546600	1701	15600	17800	500	100	TranscriptionElongation
Chr5:31532001-31532500	5	31532001	31532500		10_TranscriptionElongation-5:31528800:31546600	10_TranscriptionElongation-5:31528800:31546600	No description		mESC_E14_newNAmes_dense.bed	overlapping	0	TranscriptionElongation	5:31528800:31546600	5	31528800	31546600	3201	14100	17800	500	100	TranscriptionElongation
Chr5:31532501-31533000	5	31532501	31533000		10_TranscriptionElongation-5:31528800:31546600	10_TranscriptionElongation-5:31528800:31546600	No description		mESC_E14_newNAmes_dense.bed	overlapping	0	TranscriptionElongation	5:31528800:31546600	5	31528800	31546600	3701	13600	17800	500	100	TranscriptionElongation
Chr5:31536001-31536500	5	31536001	31536500		10_TranscriptionElongation-5:31528800:31546600	10_TranscriptionElongation-5:31528800:31546600	No description		mESC_E14_newNAmes_dense.bed	overlapping	0	TranscriptionElongation	5:31528800:31546600	5	31528800	31546600	7201	10100	17800	500	100	TranscriptionElongation
Chr5:31539501-31540000	5	31539501	31540000		10_TranscriptionElongation-5:31528800:31546600	10_TranscriptionElongation-5:31528800:31546600	No description		mESC_E14_newNAmes_dense.bed	overlapping	0	TranscriptionElongation	5:31528800:31546600	5	31528800	31546600	10701	6600	17800	500	100	TranscriptionElongation
Chr5:31540001-31540500	5	31540001	31540500		10_TranscriptionElongation-5:31528800:31546600	10_TranscriptionElongation-5:31528800:31546600	No description		mESC_E14_newNAmes_dense.bed	overlapping	0	TranscriptionElongation	5:31528800:31546600	5	31528800	31546600	11201	6100	17800	500	100	TranscriptionElongation
Chr5:31559001-31559500	5	31559001	31559500		4_Enhancer-5:31558200:31560000	4_Enhancer-5:31558200:31560000	No description		mESC_E14_newNAmes_dense.bed	overlapping	0	Enhancer	5:31558200:31560000	5	31558200	31560000	801	500	1800	500	100	Enhancer
Chr5:31563501-31564000	5	31563501	31564000		1_Insulator-5:31563400:31564000	1_Insulator-5:31563400:31564000	No description		mESC_E14_newNAmes_dense.bed	overlapping	0	Insulator	5:31563400:31564000	5	31563400	31564000	101	0	600	500	100	Insulator
Chr5:31566001-31566500	5	31566001	31566500		3_Heterochromatin-5:31565400:31567200	3_Heterochromatin-5:31565400:31567200	No description		mESC_E14_newNAmes_dense.bed	overlapping	0	Heterochromatin	5:31565400:31567200	5	31565400	31567200	601	700	1800	500	100	Heterochromatin
Chr5:31571001-31571500	5	31571001	31571500		6_BivalentChromatin-5:31570400:31572400	6_BivalentChromatin-5:31570400:31572400	No description		mESC_E14_newNAmes_dense.bed	overlapping	0	BivalentChromatin	5:31570400:31572400	5	31570400	31572400	601	900	2000	500	100	BivalentChromatin
Chr5:31571501-31572000	5	31571501	31572000		6_BivalentChromatin-5:31570400:31572400	6_BivalentChromatin-5:31570400:31572400	No description		mESC_E14_newNAmes_dense.bed	overlapping	0	BivalentChromatin	5:31570400:31572400	5	31570400	31572400	1101	400	2000	500	100	BivalentChromatin
Chr5:31577501-31578000	5	31577501	31578000		5_RepressedChromatin-5:31576800:31580600	5_RepressedChromatin-5:31576800:31580600	No description		mESC_E14_newNAmes_dense.bed	overlapping	0	RepressedChromatin	5:31576800:31580600	5	31576800	31580600	701	2600	3800	500	100	Heterochromatin
Chr5:31578001-31578500	5	31578001	31578500		5_RepressedChromatin-5:31576800:31580600	5_RepressedChromatin-5:31576800:31580600	No description		mESC_E14_newNAmes_dense.bed	overlapping	0	RepressedChromatin	5:31576800:31580600	5	31576800	31580600	1201	2100	3800	500	100	Heterochromatin
Chr5:31578501-31579000	5	31578501	31579000		5_RepressedChromatin-5:31576800:31580600	5_RepressedChromatin-5:31576800:31580600	No description		mESC_E14_newNAmes_dense.bed	overlapping	0	RepressedChromatin	5:31576800:31580600	5	31576800	31580600	1701	1600	3800	500	100	Heterochromatin
Chr5:31582001-31582500	5	31582001	31582500		2_Intergenic-5:31580600:31586000	2_Intergenic-5:31580600:31586000	No description		mESC_E14_newNAmes_dense.bed	overlapping	0	Intergenic	5:31580600:31586000	5	31580600	31586000	1401	3500	5400	500	100	Intergenic
Chr5:31582501-31583000	5	31582501	31583000		2_Intergenic-5:31580600:31586000	2_Intergenic-5:31580600:31586000	No description		mESC_E14_newNAmes_dense.bed	overlapping	0	Intergenic	5:31580600:31586000	5	31580600	31586000	1901	3000	5400	500	100	Intergenic
Chr5:31590001-31590500	5	31590001	31590500		2_Intergenic-5:31589000:31595400	2_Intergenic-5:31589000:31595400	No description		mESC_E14_newNAmes_dense.bed	overlapping	0	Intergenic	5:31589000:31595400	5	31589000	31595400	1001	4900	6400	500	100	Intergenic
Chr5:31590501-31591000	5	31590501	31591000		2_Intergenic-5:31589000:31595400	2_Intergenic-5:31589000:31595400	No description		mESC_E14_newNAmes_dense.bed	overlapping	0	Intergenic	5:31589000:31595400	5	31589000	31595400	1501	4400	6400	500	100	Intergenic
Chr5:31596501-31597000	5	31596501	31597000		8_StrongEnhancer-5:31596400:31596600	8_StrongEnhancer-5:31596400:31596600	No description		mESC_E14_newNAmes_dense.bed	overlapping	0	StrongEnhancer	5:31596400:31596600	5	31596400	31596600	101	-400	200	100	20	StrongEnhancer
Chr5:31597501-31598000	5	31597501	31598000		8_StrongEnhancer-5:31597200:31597600	8_StrongEnhancer-5:31597200:31597600	No description		mESC_E14_newNAmes_dense.bed	overlapping	0	StrongEnhancer	5:31597200:31597600	5	31597200	31597600	301	-400	400	100	20	StrongEnhancer
Chr5:31603501-31604000	5	31603501	31604000		4_Enhancer-5:31603000:31605800	4_Enhancer-5:31603000:31605800	No description		mESC_E14_newNAmes_dense.bed	overlapping	0	Enhancer	5:31603000:31605800	5	31603000	31605800	501	1800	2800	500	100	Enhancer
Chr5:31604001-31604500	5	31604001	31604500		4_Enhancer-5:31603000:31605800	4_Enhancer-5:31603000:31605800	No description		mESC_E14_newNAmes_dense.bed	overlapping	0	Enhancer	5:31603000:31605800	5	31603000	31605800	1001	1300	2800	500	100	Enhancer
Chr5:31604501-31605000	5	31604501	31605000		4_Enhancer-5:31603000:31605800	4_Enhancer-5:31603000:31605800	No description		mESC_E14_newNAmes_dense.bed	overlapping	0	Enhancer	5:31603000:31605800	5	31603000	31605800	1501	800	2800	500	100	Enhancer
Chr5:31605501-31606000	5	31605501	31606000		4_Enhancer-5:31603000:31605800	4_Enhancer-5:31603000:31605800	No description		mESC_E14_newNAmes_dense.bed	overlapping	0	Enhancer	5:31603000:31605800	5	31603000	31605800	2501	-200	2800	300	60	Enhancer
Chr5:31606001-31606500	5	31606001	31606500		8_StrongEnhancer-5:31605800:31606200	8_StrongEnhancer-5:31605800:31606200	No description		mESC_E14_newNAmes_dense.bed	overlapping	0	StrongEnhancer	5:31605800:31606200	5	31605800	31606200	201	-300	400	200	40	StrongEnhancer
Chr5:31606501-31607000	5	31606501	31607000		4_Enhancer-5:31606200:31608200	4_Enhancer-5:31606200:31608200	No description		mESC_E14_newNAmes_dense.bed	overlapping	0	Enhancer	5:31606200:31608200	5	31606200	31608200	301	1200	2000	500	100	Enhancer
Chr5:31607001-31607500	5	31607001	31607500		4_Enhancer-5:31606200:31608200	4_Enhancer-5:31606200:31608200	No description		mESC_E14_newNAmes_dense.bed	overlapping	0	Enhancer	5:31606200:31608200	5	31606200	31608200	801	700	2000	500	100	Enhancer
Chr5:31613501-31614000	5	31613501	31614000		2_Intergenic-5:31611200:31613600	2_Intergenic-5:31611200:31613600	No description		mESC_E14_newNAmes_dense.bed	overlapping	0	Intergenic	5:31611200:31613600	5	31611200	31613600	2301	-400	2400	100	20	Intergenic
Chr5:31614001-31614500	5	31614001	31614500		7_ActivePromoter-5:31613600:31614400	7_ActivePromoter-5:31613600:31614400	No description		mESC_E14_newNAmes_dense.bed	overlapping	0	ActivePromoter	5:31613600:31614400	5	31613600	31614400	401	-100	800	400	80	ActivePromoter
Chr5:31631001-31631500	5	31631001	31631500		11_WeakEnhancer-5:31630600:31631800	11_WeakEnhancer-5:31630600:31631800	No description		mESC_E14_newNAmes_dense.bed	overlapping	0	WeakEnhancer	5:31630600:31631800	5	31630600	31631800	401	300	1200	500	100	WeakEnhancer
Chr5:31631501-31632000	5	31631501	31632000		11_WeakEnhancer-5:31630600:31631800	11_WeakEnhancer-5:31630600:31631800	No description		mESC_E14_newNAmes_dense.bed	overlapping	0	WeakEnhancer	5:31630600:31631800	5	31630600	31631800	901	-200	1200	300	60	WeakEnhancer
Chr5:31645001-31645500	5	31645001	31645500		3_Heterochromatin-5:31645000:31659000	3_Heterochromatin-5:31645000:31659000	No description		mESC_E14_newNAmes_dense.bed	overlapping	0	Heterochromatin	5:31645000:31659000	5	31645000	31659000	1	13500	14000	500	100	Heterochromatin
Chr5:31658501-31659000	5	31658501	31659000		3_Heterochromatin-5:31645000:31659000	3_Heterochromatin-5:31645000:31659000	No description		mESC_E14_newNAmes_dense.bed	overlapping	0	Heterochromatin	5:31645000:31659000	5	31645000	31659000	13501	0	14000	500	100	Heterochromatin
Chr5:31659501-31660000	5	31659501	31660000		2_Intergenic-5:31659000:31696600	2_Intergenic-5:31659000:31696600	No description		mESC_E14_newNAmes_dense.bed	overlapping	0	Intergenic	5:31659000:31696600	5	31659000	31696600	501	36600	37600	500	100	Intergenic
Chr5:31660001-31660500	5	31660001	31660500		2_Intergenic-5:31659000:31696600	2_Intergenic-5:31659000:31696600	No description		mESC_E14_newNAmes_dense.bed	overlapping	0	Intergenic	5:31659000:31696600	5	31659000	31696600	1001	36100	37600	500	100	Intergenic
Chr5:31668001-31668500	5	31668001	31668500		2_Intergenic-5:31659000:31696600	2_Intergenic-5:31659000:31696600	No description		mESC_E14_newNAmes_dense.bed	overlapping	0	Intergenic	5:31659000:31696600	5	31659000	31696600	9001	28100	37600	500	100	Intergenic
Chr5:31668501-31669000	5	31668501	31669000		2_Intergenic-5:31659000:31696600	2_Intergenic-5:31659000:31696600	No description		mESC_E14_newNAmes_dense.bed	overlapping	0	Intergenic	5:31659000:31696600	5	31659000	31696600	9501	27600	37600	500	100	Intergenic
Chr5:31680001-31680500	5	31680001	31680500		2_Intergenic-5:31659000:31696600	2_Intergenic-5:31659000:31696600	No description		mESC_E14_newNAmes_dense.bed	overlapping	0	Intergenic	5:31659000:31696600	5	31659000	31696600	21001	16100	37600	500	100	Intergenic
Chr5:31688501-31689000	5	31688501	31689000		2_Intergenic-5:31659000:31696600	2_Intergenic-5:31659000:31696600	No description		mESC_E14_newNAmes_dense.bed	overlapping	0	Intergenic	5:31659000:31696600	5	31659000	31696600	29501	7600	37600	500	100	Intergenic
Chr5:31697001-31697500	5	31697001	31697500		8_StrongEnhancer-5:31697000:31697200	8_StrongEnhancer-5:31697000:31697200	No description		mESC_E14_newNAmes_dense.bed	overlapping	0	StrongEnhancer	5:31697000:31697200	5	31697000	31697200	1	-300	200	200	40	StrongEnhancer
Chr5:31697501-31698000	5	31697501	31698000		7_ActivePromoter-5:31697200:31699000	7_ActivePromoter-5:31697200:31699000	No description		mESC_E14_newNAmes_dense.bed	overlapping	0	ActivePromoter	5:31697200:31699000	5	31697200	31699000	301	1000	1800	500	100	ActivePromoter
Chr5:31698001-31698500	5	31698001	31698500		7_ActivePromoter-5:31697200:31699000	7_ActivePromoter-5:31697200:31699000	No description		mESC_E14_newNAmes_dense.bed	overlapping	0	ActivePromoter	5:31697200:31699000	5	31697200	31699000	801	500	1800	500	100	ActivePromoter
Chr5:31759501-31760000	5	31759501	31760000		2_Intergenic-5:31757000:31766800	2_Intergenic-5:31757000:31766800	No description		mESC_E14_newNAmes_dense.bed	overlapping	0	Intergenic	5:31757000:31766800	5	31757000	31766800	2501	6800	9800	500	100	Intergenic
Chr5:31760001-31760500	5	31760001	31760500		2_Intergenic-5:31757000:31766800	2_Intergenic-5:31757000:31766800	No description		mESC_E14_newNAmes_dense.bed	overlapping	0	Intergenic	5:31757000:31766800	5	31757000	31766800	3001	6300	9800	500	100	Intergenic
Chr5:31760501-31761000	5	31760501	31761000		2_Intergenic-5:31757000:31766800	2_Intergenic-5:31757000:31766800	No description		mESC_E14_newNAmes_dense.bed	overlapping	0	Intergenic	5:31757000:31766800	5	31757000	31766800	3501	5800	9800	500	100	Intergenic
Chr5:31784501-31785000	5	31784501	31785000		2_Intergenic-5:31767600:31804400	2_Intergenic-5:31767600:31804400	No description		mESC_E14_newNAmes_dense.bed	overlapping	0	Intergenic	5:31767600:31804400	5	31767600	31804400	16901	19400	36800	500	100	Intergenic
Chr5:31785001-31785500	5	31785001	31785500		2_Intergenic-5:31767600:31804400	2_Intergenic-5:31767600:31804400	No description		mESC_E14_newNAmes_dense.bed	overlapping	0	Intergenic	5:31767600:31804400	5	31767600	31804400	17401	18900	36800	500	100	Intergenic
Chr5:31796501-31797000	5	31796501	31797000		2_Intergenic-5:31767600:31804400	2_Intergenic-5:31767600:31804400	No description		mESC_E14_newNAmes_dense.bed	overlapping	0	Intergenic	5:31767600:31804400	5	31767600	31804400	28901	7400	36800	500	100	Intergenic
Chr5:31802501-31803000	5	31802501	31803000		2_Intergenic-5:31767600:31804400	2_Intergenic-5:31767600:31804400	No description		mESC_E14_newNAmes_dense.bed	overlapping	0	Intergenic	5:31767600:31804400	5	31767600	31804400	34901	1400	36800	500	100	Intergenic
Chr5:31803001-31803500	5	31803001	31803500		2_Intergenic-5:31767600:31804400	2_Intergenic-5:31767600:31804400	No description		mESC_E14_newNAmes_dense.bed	overlapping	0	Intergenic	5:31767600:31804400	5	31767600	31804400	35401	900	36800	500	100	Intergenic
Chr5:31814001-31814500	5	31814001	31814500		2_Intergenic-5:31806600:31820600	2_Intergenic-5:31806600:31820600	No description		mESC_E14_newNAmes_dense.bed	overlapping	0	Intergenic	5:31806600:31820600	5	31806600	31820600	7401	6100	14000	500	100	Intergenic
Chr5:31814501-31815000	5	31814501	31815000		2_Intergenic-5:31806600:31820600	2_Intergenic-5:31806600:31820600	No description		mESC_E14_newNAmes_dense.bed	overlapping	0	Intergenic	5:31806600:31820600	5	31806600	31820600	7901	5600	14000	500	100	Intergenic
Chr5:31817501-31818000	5	31817501	31818000		2_Intergenic-5:31806600:31820600	2_Intergenic-5:31806600:31820600	No description		mESC_E14_newNAmes_dense.bed	overlapping	0	Intergenic	5:31806600:31820600	5	31806600	31820600	10901	2600	14000	500	100	Intergenic
Chr5:31838001-31838500	5	31838001	31838500		2_Intergenic-5:31825000:31858600	2_Intergenic-5:31825000:31858600	No description		mESC_E14_newNAmes_dense.bed	overlapping	0	Intergenic	5:31825000:31858600	5	31825000	31858600	13001	20100	33600	500	100	Intergenic
Chr5:31838501-31839000	5	31838501	31839000		2_Intergenic-5:31825000:31858600	2_Intergenic-5:31825000:31858600	No description		mESC_E14_newNAmes_dense.bed	overlapping	0	Intergenic	5:31825000:31858600	5	31825000	31858600	13501	19600	33600	500	100	Intergenic
Chr5:31858501-31859000	5	31858501	31859000		2_Intergenic-5:31825000:31858600	2_Intergenic-5:31825000:31858600	No description		mESC_E14_newNAmes_dense.bed	overlapping	0	Intergenic	5:31825000:31858600	5	31825000	31858600	33501	-400	33600	100	20	Intergenic
Chr5:31859001-31859500	5	31859001	31859500		4_Enhancer-5:31858800:31861400	4_Enhancer-5:31858800:31861400	No description		mESC_E14_newNAmes_dense.bed	overlapping	0	Enhancer	5:31858800:31861400	5	31858800	31861400	201	1900	2600	500	100	Enhancer
Chr5:31902501-31903000	5	31902501	31903000		2_Intergenic-5:31861400:31905000	2_Intergenic-5:31861400:31905000	No description		mESC_E14_newNAmes_dense.bed	overlapping	0	Intergenic	5:31861400:31905000	5	31861400	31905000	41101	2000	43600	500	100	Intergenic
Chr5:31903001-31903500	5	31903001	31903500		2_Intergenic-5:31861400:31905000	2_Intergenic-5:31861400:31905000	No description		mESC_E14_newNAmes_dense.bed	overlapping	0	Intergenic	5:31861400:31905000	5	31861400	31905000	41601	1500	43600	500	100	Intergenic
Chr5:31913501-31914000	5	31913501	31914000		2_Intergenic-5:31905400:31926600	2_Intergenic-5:31905400:31926600	No description		mESC_E14_newNAmes_dense.bed	overlapping	0	Intergenic	5:31905400:31926600	5	31905400	31926600	8101	12600	21200	500	100	Intergenic
Chr5:31914001-31914500	5	31914001	31914500		2_Intergenic-5:31905400:31926600	2_Intergenic-5:31905400:31926600	No description		mESC_E14_newNAmes_dense.bed	overlapping	0	Intergenic	5:31905400:31926600	5	31905400	31926600	8601	12100	21200	500	100	Intergenic
Chr5:31928501-31929000	5	31928501	31929000		2_Intergenic-5:31927000:31941800	2_Intergenic-5:31927000:31941800	No description		mESC_E14_newNAmes_dense.bed	overlapping	0	Intergenic	5:31927000:31941800	5	31927000	31941800	1501	12800	14800	500	100	Intergenic
Chr5:31929001-31929500	5	31929001	31929500		2_Intergenic-5:31927000:31941800	2_Intergenic-5:31927000:31941800	No description		mESC_E14_newNAmes_dense.bed	overlapping	0	Intergenic	5:31927000:31941800	5	31927000	31941800	2001	12300	14800	500	100	Intergenic
Chr5:31959501-31960000	5	31959501	31960000		2_Intergenic-5:31948200:31963200	2_Intergenic-5:31948200:31963200	No description		mESC_E14_newNAmes_dense.bed	overlapping	0	Intergenic	5:31948200:31963200	5	31948200	31963200	11301	3200	15000	500	100	Intergenic
Chr5:31972501-31973000	5	31972501	31973000		2_Intergenic-5:31964000:32007000	2_Intergenic-5:31964000:32007000	No description		mESC_E14_newNAmes_dense.bed	overlapping	0	Intergenic	5:31964000:32007000	5	31964000	32007000	8501	34000	43000	500	100	Intergenic
Chr5:31975501-31976000	5	31975501	31976000		2_Intergenic-5:31964000:32007000	2_Intergenic-5:31964000:32007000	No description		mESC_E14_newNAmes_dense.bed	overlapping	0	Intergenic	5:31964000:32007000	5	31964000	32007000	11501	31000	43000	500	100	Intergenic
Chr5:31987501-31988000	5	31987501	31988000		2_Intergenic-5:31964000:32007000	2_Intergenic-5:31964000:32007000	No description		mESC_E14_newNAmes_dense.bed	overlapping	0	Intergenic	5:31964000:32007000	5	31964000	32007000	23501	19000	43000	500	100	Intergenic
Chr5:31988001-31988500	5	31988001	31988500		2_Intergenic-5:31964000:32007000	2_Intergenic-5:31964000:32007000	No description		mESC_E14_newNAmes_dense.bed	overlapping	0	Intergenic	5:31964000:32007000	5	31964000	32007000	24001	18500	43000	500	100	Intergenic
Chr5:31988501-31989000	5	31988501	31989000		2_Intergenic-5:31964000:32007000	2_Intergenic-5:31964000:32007000	No description		mESC_E14_newNAmes_dense.bed	overlapping	0	Intergenic	5:31964000:32007000	5	31964000	32007000	24501	18000	43000	500	100	Intergenic
Chr5:32001001-32001500	5	32001001	32001500		2_Intergenic-5:31964000:32007000	2_Intergenic-5:31964000:32007000	No description		mESC_E14_newNAmes_dense.bed	overlapping	0	Intergenic	5:31964000:32007000	5	31964000	32007000	37001	5500	43000	500	100	Intergenic
Chr5:32001501-32002000	5	32001501	32002000		2_Intergenic-5:31964000:32007000	2_Intergenic-5:31964000:32007000	No description		mESC_E14_newNAmes_dense.bed	overlapping	0	Intergenic	5:31964000:32007000	5	31964000	32007000	37501	5000	43000	500	100	Intergenic
Chr5:32037501-32038000	5	32037501	32038000		3_Heterochromatin-5:32034400:32038400	3_Heterochromatin-5:32034400:32038400	No description		mESC_E14_newNAmes_dense.bed	overlapping	0	Heterochromatin	5:32034400:32038400	5	32034400	32038400	3101	400	4000	500	100	Heterochromatin
Chr5:32043501-32044000	5	32043501	32044000		2_Intergenic-5:32041800:32048000	2_Intergenic-5:32041800:32048000	No description		mESC_E14_newNAmes_dense.bed	overlapping	0	Intergenic	5:32041800:32048000	5	32041800	32048000	1701	4000	6200	500	100	Intergenic
Chr5:32053501-32054000	5	32053501	32054000		2_Intergenic-5:32049200:32071600	2_Intergenic-5:32049200:32071600	No description		mESC_E14_newNAmes_dense.bed	overlapping	0	Intergenic	5:32049200:32071600	5	32049200	32071600	4301	17600	22400	500	100	Intergenic
Chr5:32078001-32078500	5	32078001	32078500		3_Heterochromatin-5:32076800:32084800	3_Heterochromatin-5:32076800:32084800	No description		mESC_E14_newNAmes_dense.bed	overlapping	0	Heterochromatin	5:32076800:32084800	5	32076800	32084800	1201	6300	8000	500	100	Heterochromatin
Chr5:32078501-32079000	5	32078501	32079000		3_Heterochromatin-5:32076800:32084800	3_Heterochromatin-5:32076800:32084800	No description		mESC_E14_newNAmes_dense.bed	overlapping	0	Heterochromatin	5:32076800:32084800	5	32076800	32084800	1701	5800	8000	500	100	Heterochromatin
Chr5:32094501-32095000	5	32094501	32095000		2_Intergenic-5:32092800:32098200	2_Intergenic-5:32092800:32098200	No description		mESC_E14_newNAmes_dense.bed	overlapping	0	Intergenic	5:32092800:32098200	5	32092800	32098200	1701	3200	5400	500	100	Intergenic
Chr5:32095001-32095500	5	32095001	32095500		2_Intergenic-5:32092800:32098200	2_Intergenic-5:32092800:32098200	No description		mESC_E14_newNAmes_dense.bed	overlapping	0	Intergenic	5:32092800:32098200	5	32092800	32098200	2201	2700	5400	500	100	Intergenic
Chr5:32095501-32096000	5	32095501	32096000		2_Intergenic-5:32092800:32098200	2_Intergenic-5:32092800:32098200	No description		mESC_E14_newNAmes_dense.bed	overlapping	0	Intergenic	5:32092800:32098200	5	32092800	32098200	2701	2200	5400	500	100	Intergenic
Chr5:32097001-32097500	5	32097001	32097500		2_Intergenic-5:32092800:32098200	2_Intergenic-5:32092800:32098200	No description		mESC_E14_newNAmes_dense.bed	overlapping	0	Intergenic	5:32092800:32098200	5	32092800	32098200	4201	700	5400	500	100	Intergenic
Chr5:32097501-32098000	5	32097501	32098000		2_Intergenic-5:32092800:32098200	2_Intergenic-5:32092800:32098200	No description		mESC_E14_newNAmes_dense.bed	overlapping	0	Intergenic	5:32092800:32098200	5	32092800	32098200	4701	200	5400	500	100	Intergenic
Chr5:32101501-32102000	5	32101501	32102000		5_RepressedChromatin-5:32098200:32120600	5_RepressedChromatin-5:32098200:32120600	No description		mESC_E14_newNAmes_dense.bed	overlapping	0	RepressedChromatin	5:32098200:32120600	5	32098200	32120600	3301	18600	22400	500	100	Heterochromatin
Chr5:32102001-32102500	5	32102001	32102500		5_RepressedChromatin-5:32098200:32120600	5_RepressedChromatin-5:32098200:32120600	No description		mESC_E14_newNAmes_dense.bed	overlapping	0	RepressedChromatin	5:32098200:32120600	5	32098200	32120600	3801	18100	22400	500	100	Heterochromatin
Chr5:32110501-32111000	5	32110501	32111000		5_RepressedChromatin-5:32098200:32120600	5_RepressedChromatin-5:32098200:32120600	No description		mESC_E14_newNAmes_dense.bed	overlapping	0	RepressedChromatin	5:32098200:32120600	5	32098200	32120600	12301	9600	22400	500	100	Heterochromatin
Chr5:32111001-32111500	5	32111001	32111500		5_RepressedChromatin-5:32098200:32120600	5_RepressedChromatin-5:32098200:32120600	No description		mESC_E14_newNAmes_dense.bed	overlapping	0	RepressedChromatin	5:32098200:32120600	5	32098200	32120600	12801	9100	22400	500	100	Heterochromatin
Chr5:32112001-32112500	5	32112001	32112500		5_RepressedChromatin-5:32098200:32120600	5_RepressedChromatin-5:32098200:32120600	No description		mESC_E14_newNAmes_dense.bed	overlapping	0	RepressedChromatin	5:32098200:32120600	5	32098200	32120600	13801	8100	22400	500	100	Heterochromatin
Chr5:32112501-32113000	5	32112501	32113000		5_RepressedChromatin-5:32098200:32120600	5_RepressedChromatin-5:32098200:32120600	No description		mESC_E14_newNAmes_dense.bed	overlapping	0	RepressedChromatin	5:32098200:32120600	5	32098200	32120600	14301	7600	22400	500	100	Heterochromatin
Chr5:32122501-32123000	5	32122501	32123000		5_RepressedChromatin-5:32121800:32132200	5_RepressedChromatin-5:32121800:32132200	No description		mESC_E14_newNAmes_dense.bed	overlapping	0	RepressedChromatin	5:32121800:32132200	5	32121800	32132200	701	9200	10400	500	100	Heterochromatin
Chr5:32132501-32133000	5	32132501	32133000		6_BivalentChromatin-5:32132200:32134800	6_BivalentChromatin-5:32132200:32134800	No description		mESC_E14_newNAmes_dense.bed	overlapping	0	BivalentChromatin	5:32132200:32134800	5	32132200	32134800	301	1800	2600	500	100	BivalentChromatin
Chr5:32133001-32133500	5	32133001	32133500		6_BivalentChromatin-5:32132200:32134800	6_BivalentChromatin-5:32132200:32134800	No description		mESC_E14_newNAmes_dense.bed	overlapping	0	BivalentChromatin	5:32132200:32134800	5	32132200	32134800	801	1300	2600	500	100	BivalentChromatin
Chr5:32134001-32134500	5	32134001	32134500		6_BivalentChromatin-5:32132200:32134800	6_BivalentChromatin-5:32132200:32134800	No description		mESC_E14_newNAmes_dense.bed	overlapping	0	BivalentChromatin	5:32132200:32134800	5	32132200	32134800	1801	300	2600	500	100	BivalentChromatin
Chr5:32134501-32135000	5	32134501	32135000		6_BivalentChromatin-5:32132200:32134800	6_BivalentChromatin-5:32132200:32134800	No description		mESC_E14_newNAmes_dense.bed	overlapping	0	BivalentChromatin	5:32132200:32134800	5	32132200	32134800	2301	-200	2600	300	60	BivalentChromatin
Chr5:32135001-32135500	5	32135001	32135500		7_ActivePromoter-5:32134800:32135400	7_ActivePromoter-5:32134800:32135400	No description		mESC_E14_newNAmes_dense.bed	overlapping	0	ActivePromoter	5:32134800:32135400	5	32134800	32135400	201	-100	600	400	80	ActivePromoter
Chr5:32135501-32136000	5	32135501	32136000		6_BivalentChromatin-5:32135400:32137600	6_BivalentChromatin-5:32135400:32137600	No description		mESC_E14_newNAmes_dense.bed	overlapping	0	BivalentChromatin	5:32135400:32137600	5	32135400	32137600	101	1600	2200	500	100	BivalentChromatin
Chr5:32136001-32136500	5	32136001	32136500		6_BivalentChromatin-5:32135400:32137600	6_BivalentChromatin-5:32135400:32137600	No description		mESC_E14_newNAmes_dense.bed	overlapping	0	BivalentChromatin	5:32135400:32137600	5	32135400	32137600	601	1100	2200	500	100	BivalentChromatin
Chr5:32136501-32137000	5	32136501	32137000		6_BivalentChromatin-5:32135400:32137600	6_BivalentChromatin-5:32135400:32137600	No description		mESC_E14_newNAmes_dense.bed	overlapping	0	BivalentChromatin	5:32135400:32137600	5	32135400	32137600	1101	600	2200	500	100	BivalentChromatin
Chr5:32137001-32137500	5	32137001	32137500		6_BivalentChromatin-5:32135400:32137600	6_BivalentChromatin-5:32135400:32137600	No description		mESC_E14_newNAmes_dense.bed	overlapping	0	BivalentChromatin	5:32135400:32137600	5	32135400	32137600	1601	100	2200	500	100	BivalentChromatin
Chr5:32141001-32141500	5	32141001	32141500		5_RepressedChromatin-5:32140400:32143400	5_RepressedChromatin-5:32140400:32143400	No description		mESC_E14_newNAmes_dense.bed	overlapping	0	RepressedChromatin	5:32140400:32143400	5	32140400	32143400	601	1900	3000	500	100	Heterochromatin
Chr5:32142001-32142500	5	32142001	32142500		5_RepressedChromatin-5:32140400:32143400	5_RepressedChromatin-5:32140400:32143400	No description		mESC_E14_newNAmes_dense.bed	overlapping	0	RepressedChromatin	5:32140400:32143400	5	32140400	32143400	1601	900	3000	500	100	Heterochromatin
Chr5:32142501-32143000	5	32142501	32143000		5_RepressedChromatin-5:32140400:32143400	5_RepressedChromatin-5:32140400:32143400	No description		mESC_E14_newNAmes_dense.bed	overlapping	0	RepressedChromatin	5:32140400:32143400	5	32140400	32143400	2101	400	3000	500	100	Heterochromatin
Chr5:32143001-32143500	5	32143001	32143500		5_RepressedChromatin-5:32140400:32143400	5_RepressedChromatin-5:32140400:32143400	No description		mESC_E14_newNAmes_dense.bed	overlapping	0	RepressedChromatin	5:32140400:32143400	5	32140400	32143400	2601	-100	3000	400	80	Heterochromatin
Chr5:32143501-32144000	5	32143501	32144000		6_BivalentChromatin-5:32143400:32143600	6_BivalentChromatin-5:32143400:32143600	No description		mESC_E14_newNAmes_dense.bed	overlapping	0	BivalentChromatin	5:32143400:32143600	5	32143400	32143600	101	-400	200	100	20	BivalentChromatin
Chr5:32146001-32146500	5	32146001	32146500		5_RepressedChromatin-5:32143600:32148000	5_RepressedChromatin-5:32143600:32148000	No description		mESC_E14_newNAmes_dense.bed	overlapping	0	RepressedChromatin	5:32143600:32148000	5	32143600	32148000	2401	1500	4400	500	100	Heterochromatin
Chr5:32146501-32147000	5	32146501	32147000		5_RepressedChromatin-5:32143600:32148000	5_RepressedChromatin-5:32143600:32148000	No description		mESC_E14_newNAmes_dense.bed	overlapping	0	RepressedChromatin	5:32143600:32148000	5	32143600	32148000	2901	1000	4400	500	100	Heterochromatin
Chr5:32147001-32147500	5	32147001	32147500		5_RepressedChromatin-5:32143600:32148000	5_RepressedChromatin-5:32143600:32148000	No description		mESC_E14_newNAmes_dense.bed	overlapping	0	RepressedChromatin	5:32143600:32148000	5	32143600	32148000	3401	500	4400	500	100	Heterochromatin
Chr5:32147501-32148000	5	32147501	32148000		5_RepressedChromatin-5:32143600:32148000	5_RepressedChromatin-5:32143600:32148000	No description		mESC_E14_newNAmes_dense.bed	overlapping	0	RepressedChromatin	5:32143600:32148000	5	32143600	32148000	3901	0	4400	500	100	Heterochromatin
Chr5:32150001-32150500	5	32150001	32150500		5_RepressedChromatin-5:32149600:32165800	5_RepressedChromatin-5:32149600:32165800	No description		mESC_E14_newNAmes_dense.bed	overlapping	0	RepressedChromatin	5:32149600:32165800	5	32149600	32165800	401	15300	16200	500	100	Heterochromatin
Chr5:32150501-32151000	5	32150501	32151000		5_RepressedChromatin-5:32149600:32165800	5_RepressedChromatin-5:32149600:32165800	No description		mESC_E14_newNAmes_dense.bed	overlapping	0	RepressedChromatin	5:32149600:32165800	5	32149600	32165800	901	14800	16200	500	100	Heterochromatin
Chr5:32151001-32151500	5	32151001	32151500		5_RepressedChromatin-5:32149600:32165800	5_RepressedChromatin-5:32149600:32165800	No description		mESC_E14_newNAmes_dense.bed	overlapping	0	RepressedChromatin	5:32149600:32165800	5	32149600	32165800	1401	14300	16200	500	100	Heterochromatin
Chr5:32152501-32153000	5	32152501	32153000		5_RepressedChromatin-5:32149600:32165800	5_RepressedChromatin-5:32149600:32165800	No description		mESC_E14_newNAmes_dense.bed	overlapping	0	RepressedChromatin	5:32149600:32165800	5	32149600	32165800	2901	12800	16200	500	100	Heterochromatin
Chr5:32153001-32153500	5	32153001	32153500		5_RepressedChromatin-5:32149600:32165800	5_RepressedChromatin-5:32149600:32165800	No description		mESC_E14_newNAmes_dense.bed	overlapping	0	RepressedChromatin	5:32149600:32165800	5	32149600	32165800	3401	12300	16200	500	100	Heterochromatin
Chr5:32153501-32154000	5	32153501	32154000		5_RepressedChromatin-5:32149600:32165800	5_RepressedChromatin-5:32149600:32165800	No description		mESC_E14_newNAmes_dense.bed	overlapping	0	RepressedChromatin	5:32149600:32165800	5	32149600	32165800	3901	11800	16200	500	100	Heterochromatin
Chr5:32154001-32154500	5	32154001	32154500		5_RepressedChromatin-5:32149600:32165800	5_RepressedChromatin-5:32149600:32165800	No description		mESC_E14_newNAmes_dense.bed	overlapping	0	RepressedChromatin	5:32149600:32165800	5	32149600	32165800	4401	11300	16200	500	100	Heterochromatin
Chr5:32155001-32155500	5	32155001	32155500		5_RepressedChromatin-5:32149600:32165800	5_RepressedChromatin-5:32149600:32165800	No description		mESC_E14_newNAmes_dense.bed	overlapping	0	RepressedChromatin	5:32149600:32165800	5	32149600	32165800	5401	10300	16200	500	100	Heterochromatin
Chr5:32162001-32162500	5	32162001	32162500		5_RepressedChromatin-5:32149600:32165800	5_RepressedChromatin-5:32149600:32165800	No description		mESC_E14_newNAmes_dense.bed	overlapping	0	RepressedChromatin	5:32149600:32165800	5	32149600	32165800	12401	3300	16200	500	100	Heterochromatin
Chr5:32167001-32167500	5	32167001	32167500		2_Intergenic-5:32165800:32172200	2_Intergenic-5:32165800:32172200	No description		mESC_E14_newNAmes_dense.bed	overlapping	0	Intergenic	5:32165800:32172200	5	32165800	32172200	1201	4700	6400	500	100	Intergenic
Chr5:32167501-32168000	5	32167501	32168000		2_Intergenic-5:32165800:32172200	2_Intergenic-5:32165800:32172200	No description		mESC_E14_newNAmes_dense.bed	overlapping	0	Intergenic	5:32165800:32172200	5	32165800	32172200	1701	4200	6400	500	100	Intergenic
Chr5:32197501-32198000	5	32197501	32198000		1_Insulator-5:32197400:32198400	1_Insulator-5:32197400:32198400	No description		mESC_E14_newNAmes_dense.bed	overlapping	0	Insulator	5:32197400:32198400	5	32197400	32198400	101	400	1000	500	100	Insulator
Chr5:32198001-32198500	5	32198001	32198500		1_Insulator-5:32197400:32198400	1_Insulator-5:32197400:32198400	No description		mESC_E14_newNAmes_dense.bed	overlapping	0	Insulator	5:32197400:32198400	5	32197400	32198400	601	-100	1000	400	80	Insulator
Chr5:32198501-32199000	5	32198501	32199000		5_RepressedChromatin-5:32198400:32200000	5_RepressedChromatin-5:32198400:32200000	No description		mESC_E14_newNAmes_dense.bed	overlapping	0	RepressedChromatin	5:32198400:32200000	5	32198400	32200000	101	1000	1600	500	100	Heterochromatin
Chr5:32202001-32202500	5	32202001	32202500		2_Intergenic-5:32200000:32204600	2_Intergenic-5:32200000:32204600	No description		mESC_E14_newNAmes_dense.bed	overlapping	0	Intergenic	5:32200000:32204600	5	32200000	32204600	2001	2100	4600	500	100	Intergenic
Chr5:32207001-32207500	5	32207001	32207500		2_Intergenic-5:32205200:32213200	2_Intergenic-5:32205200:32213200	No description		mESC_E14_newNAmes_dense.bed	overlapping	0	Intergenic	5:32205200:32213200	5	32205200	32213200	1801	5700	8000	500	100	Intergenic
Chr5:32207501-32208000	5	32207501	32208000		2_Intergenic-5:32205200:32213200	2_Intergenic-5:32205200:32213200	No description		mESC_E14_newNAmes_dense.bed	overlapping	0	Intergenic	5:32205200:32213200	5	32205200	32213200	2301	5200	8000	500	100	Intergenic
Chr5:32213001-32213500	5	32213001	32213500		2_Intergenic-5:32205200:32213200	2_Intergenic-5:32205200:32213200	No description		mESC_E14_newNAmes_dense.bed	overlapping	0	Intergenic	5:32205200:32213200	5	32205200	32213200	7801	-300	8000	200	40	Intergenic
Chr5:32213501-32214000	5	32213501	32214000		5_RepressedChromatin-5:32213200:32215200	5_RepressedChromatin-5:32213200:32215200	No description		mESC_E14_newNAmes_dense.bed	overlapping	0	RepressedChromatin	5:32213200:32215200	5	32213200	32215200	301	1200	2000	500	100	Heterochromatin
Chr5:32215501-32216000	5	32215501	32216000		1_Insulator-5:32215200:32215800	1_Insulator-5:32215200:32215800	No description		mESC_E14_newNAmes_dense.bed	overlapping	0	Insulator	5:32215200:32215800	5	32215200	32215800	301	-200	600	300	60	Insulator
Chr5:32218001-32218500	5	32218001	32218500		7_ActivePromoter-5:32217800:32218200	7_ActivePromoter-5:32217800:32218200	No description		mESC_E14_newNAmes_dense.bed	overlapping	0	ActivePromoter	5:32217800:32218200	5	32217800	32218200	201	-300	400	200	40	ActivePromoter
Chr5:32233001-32233500	5	32233001	32233500		5_RepressedChromatin-5:32231800:32234600	5_RepressedChromatin-5:32231800:32234600	No description		mESC_E14_newNAmes_dense.bed	overlapping	0	RepressedChromatin	5:32231800:32234600	5	32231800	32234600	1201	1100	2800	500	100	Heterochromatin
Chr5:32244001-32244500	5	32244001	32244500		2_Intergenic-5:32242600:32250800	2_Intergenic-5:32242600:32250800	No description		mESC_E14_newNAmes_dense.bed	overlapping	0	Intergenic	5:32242600:32250800	5	32242600	32250800	1401	6300	8200	500	100	Intergenic
Chr5:32244501-32245000	5	32244501	32245000		2_Intergenic-5:32242600:32250800	2_Intergenic-5:32242600:32250800	No description		mESC_E14_newNAmes_dense.bed	overlapping	0	Intergenic	5:32242600:32250800	5	32242600	32250800	1901	5800	8200	500	100	Intergenic
Chr5:32246001-32246500	5	32246001	32246500		2_Intergenic-5:32242600:32250800	2_Intergenic-5:32242600:32250800	No description		mESC_E14_newNAmes_dense.bed	overlapping	0	Intergenic	5:32242600:32250800	5	32242600	32250800	3401	4300	8200	500	100	Intergenic
Chr5:32246501-32247000	5	32246501	32247000		2_Intergenic-5:32242600:32250800	2_Intergenic-5:32242600:32250800	No description		mESC_E14_newNAmes_dense.bed	overlapping	0	Intergenic	5:32242600:32250800	5	32242600	32250800	3901	3800	8200	500	100	Intergenic
Chr5:32251001-32251500	5	32251001	32251500		7_ActivePromoter-5:32250800:32251200	7_ActivePromoter-5:32250800:32251200	No description		mESC_E14_newNAmes_dense.bed	overlapping	0	ActivePromoter	5:32250800:32251200	5	32250800	32251200	201	-300	400	200	40	ActivePromoter
Chr5:32252001-32252500	5	32252001	32252500		2_Intergenic-5:32251200:32254600	2_Intergenic-5:32251200:32254600	No description		mESC_E14_newNAmes_dense.bed	overlapping	0	Intergenic	5:32251200:32254600	5	32251200	32254600	801	2100	3400	500	100	Intergenic
Chr5:32252501-32253000	5	32252501	32253000		2_Intergenic-5:32251200:32254600	2_Intergenic-5:32251200:32254600	No description		mESC_E14_newNAmes_dense.bed	overlapping	0	Intergenic	5:32251200:32254600	5	32251200	32254600	1301	1600	3400	500	100	Intergenic
Chr5:32260501-32261000	5	32260501	32261000		2_Intergenic-5:32259400:32270000	2_Intergenic-5:32259400:32270000	No description		mESC_E14_newNAmes_dense.bed	overlapping	0	Intergenic	5:32259400:32270000	5	32259400	32270000	1101	9000	10600	500	100	Intergenic
Chr5:32261001-32261500	5	32261001	32261500		2_Intergenic-5:32259400:32270000	2_Intergenic-5:32259400:32270000	No description		mESC_E14_newNAmes_dense.bed	overlapping	0	Intergenic	5:32259400:32270000	5	32259400	32270000	1601	8500	10600	500	100	Intergenic
Chr5:32273501-32274000	5	32273501	32274000		5_RepressedChromatin-5:32273000:32274000	5_RepressedChromatin-5:32273000:32274000	No description		mESC_E14_newNAmes_dense.bed	overlapping	0	RepressedChromatin	5:32273000:32274000	5	32273000	32274000	501	0	1000	500	100	Heterochromatin
Chr5:32303001-32303500	5	32303001	32303500		6_BivalentChromatin-5:32303000:32303200	6_BivalentChromatin-5:32303000:32303200	No description		mESC_E14_newNAmes_dense.bed	overlapping	0	BivalentChromatin	5:32303000:32303200	5	32303000	32303200	1	-300	200	200	40	BivalentChromatin
Chr5:32313001-32313500	5	32313001	32313500		2_Intergenic-5:32306800:32314800	2_Intergenic-5:32306800:32314800	No description		mESC_E14_newNAmes_dense.bed	overlapping	0	Intergenic	5:32306800:32314800	5	32306800	32314800	6201	1300	8000	500	100	Intergenic
Chr5:32313501-32314000	5	32313501	32314000		2_Intergenic-5:32306800:32314800	2_Intergenic-5:32306800:32314800	No description		mESC_E14_newNAmes_dense.bed	overlapping	0	Intergenic	5:32306800:32314800	5	32306800	32314800	6701	800	8000	500	100	Intergenic
Chr5:32317001-32317500	5	32317001	32317500		4_Enhancer-5:32317000:32317400	4_Enhancer-5:32317000:32317400	No description		mESC_E14_newNAmes_dense.bed	overlapping	0	Enhancer	5:32317000:32317400	5	32317000	32317400	1	-100	400	400	80	Enhancer
Chr5:32322501-32323000	5	32322501	32323000		1_Insulator-5:32321800:32322600	1_Insulator-5:32321800:32322600	No description		mESC_E14_newNAmes_dense.bed	overlapping	0	Insulator	5:32321800:32322600	5	32321800	32322600	701	-400	800	100	20	Insulator
Chr5:32329501-32330000	5	32329501	32330000		5_RepressedChromatin-5:32328800:32334000	5_RepressedChromatin-5:32328800:32334000	No description		mESC_E14_newNAmes_dense.bed	overlapping	0	RepressedChromatin	5:32328800:32334000	5	32328800	32334000	701	4000	5200	500	100	Heterochromatin
Chr5:32330001-32330500	5	32330001	32330500		5_RepressedChromatin-5:32328800:32334000	5_RepressedChromatin-5:32328800:32334000	No description		mESC_E14_newNAmes_dense.bed	overlapping	0	RepressedChromatin	5:32328800:32334000	5	32328800	32334000	1201	3500	5200	500	100	Heterochromatin
Chr5:32344501-32345000	5	32344501	32345000		2_Intergenic-5:32339200:32346000	2_Intergenic-5:32339200:32346000	No description		mESC_E14_newNAmes_dense.bed	overlapping	0	Intergenic	5:32339200:32346000	5	32339200	32346000	5301	1000	6800	500	100	Intergenic
Chr5:32354501-32355000	5	32354501	32355000		4_Enhancer-5:32354000:32355400	4_Enhancer-5:32354000:32355400	No description		mESC_E14_newNAmes_dense.bed	overlapping	0	Enhancer	5:32354000:32355400	5	32354000	32355400	501	400	1400	500	100	Enhancer
Chr5:32356501-32357000	5	32356501	32357000		5_RepressedChromatin-5:32355400:32357600	5_RepressedChromatin-5:32355400:32357600	No description		mESC_E14_newNAmes_dense.bed	overlapping	0	RepressedChromatin	5:32355400:32357600	5	32355400	32357600	1101	600	2200	500	100	Heterochromatin
Chr5:32357001-32357500	5	32357001	32357500		5_RepressedChromatin-5:32355400:32357600	5_RepressedChromatin-5:32355400:32357600	No description		mESC_E14_newNAmes_dense.bed	overlapping	0	RepressedChromatin	5:32355400:32357600	5	32355400	32357600	1601	100	2200	500	100	Heterochromatin
Chr5:32370001-32370500	5	32370001	32370500		2_Intergenic-5:32364200:32377800	2_Intergenic-5:32364200:32377800	No description		mESC_E14_newNAmes_dense.bed	overlapping	0	Intergenic	5:32364200:32377800	5	32364200	32377800	5801	7300	13600	500	100	Intergenic
Chr5:32375001-32375500	5	32375001	32375500		2_Intergenic-5:32364200:32377800	2_Intergenic-5:32364200:32377800	No description		mESC_E14_newNAmes_dense.bed	overlapping	0	Intergenic	5:32364200:32377800	5	32364200	32377800	10801	2300	13600	500	100	Intergenic
Chr5:32376001-32376500	5	32376001	32376500		2_Intergenic-5:32364200:32377800	2_Intergenic-5:32364200:32377800	No description		mESC_E14_newNAmes_dense.bed	overlapping	0	Intergenic	5:32364200:32377800	5	32364200	32377800	11801	1300	13600	500	100	Intergenic
Chr5:32380501-32381000	5	32380501	32381000		4_Enhancer-5:32377800:32380600	4_Enhancer-5:32377800:32380600	No description		mESC_E14_newNAmes_dense.bed	overlapping	0	Enhancer	5:32377800:32380600	5	32377800	32380600	2701	-400	2800	100	20	Enhancer
Chr5:32381001-32381500	5	32381001	32381500		5_RepressedChromatin-5:32380600:32387000	5_RepressedChromatin-5:32380600:32387000	No description		mESC_E14_newNAmes_dense.bed	overlapping	0	RepressedChromatin	5:32380600:32387000	5	32380600	32387000	401	5500	6400	500	100	Heterochromatin
Chr5:32386001-32386500	5	32386001	32386500		5_RepressedChromatin-5:32380600:32387000	5_RepressedChromatin-5:32380600:32387000	No description		mESC_E14_newNAmes_dense.bed	overlapping	0	RepressedChromatin	5:32380600:32387000	5	32380600	32387000	5401	500	6400	500	100	Heterochromatin
Chr5:32386501-32387000	5	32386501	32387000		5_RepressedChromatin-5:32380600:32387000	5_RepressedChromatin-5:32380600:32387000	No description		mESC_E14_newNAmes_dense.bed	overlapping	0	RepressedChromatin	5:32380600:32387000	5	32380600	32387000	5901	0	6400	500	100	Heterochromatin
Chr5:32393001-32393500	5	32393001	32393500		2_Intergenic-5:32387000:32401600	2_Intergenic-5:32387000:32401600	No description		mESC_E14_newNAmes_dense.bed	overlapping	0	Intergenic	5:32387000:32401600	5	32387000	32401600	6001	8100	14600	500	100	Intergenic
Chr5:32393501-32394000	5	32393501	32394000		2_Intergenic-5:32387000:32401600	2_Intergenic-5:32387000:32401600	No description		mESC_E14_newNAmes_dense.bed	overlapping	0	Intergenic	5:32387000:32401600	5	32387000	32401600	6501	7600	14600	500	100	Intergenic
Chr5:32400501-32401000	5	32400501	32401000		2_Intergenic-5:32387000:32401600	2_Intergenic-5:32387000:32401600	No description		mESC_E14_newNAmes_dense.bed	overlapping	0	Intergenic	5:32387000:32401600	5	32387000	32401600	13501	600	14600	500	100	Intergenic
Chr5:32405001-32405500	5	32405001	32405500		2_Intergenic-5:32403600:32405400	2_Intergenic-5:32403600:32405400	No description		mESC_E14_newNAmes_dense.bed	overlapping	0	Intergenic	5:32403600:32405400	5	32403600	32405400	1401	-100	1800	400	80	Intergenic
Chr5:32415501-32416000	5	32415501	32416000		2_Intergenic-5:32415000:32420200	2_Intergenic-5:32415000:32420200	No description		mESC_E14_newNAmes_dense.bed	overlapping	0	Intergenic	5:32415000:32420200	5	32415000	32420200	501	4200	5200	500	100	Intergenic
Chr5:32419501-32420000	5	32419501	32420000		2_Intergenic-5:32415000:32420200	2_Intergenic-5:32415000:32420200	No description		mESC_E14_newNAmes_dense.bed	overlapping	0	Intergenic	5:32415000:32420200	5	32415000	32420200	4501	200	5200	500	100	Intergenic
Chr5:32420001-32420500	5	32420001	32420500		2_Intergenic-5:32415000:32420200	2_Intergenic-5:32415000:32420200	No description		mESC_E14_newNAmes_dense.bed	overlapping	0	Intergenic	5:32415000:32420200	5	32415000	32420200	5001	-300	5200	200	40	Intergenic
Chr5:32421501-32422000	5	32421501	32422000		5_RepressedChromatin-5:32420200:32427000	5_RepressedChromatin-5:32420200:32427000	No description		mESC_E14_newNAmes_dense.bed	overlapping	0	RepressedChromatin	5:32420200:32427000	5	32420200	32427000	1301	5000	6800	500	100	Heterochromatin
Chr5:32422001-32422500	5	32422001	32422500		5_RepressedChromatin-5:32420200:32427000	5_RepressedChromatin-5:32420200:32427000	No description		mESC_E14_newNAmes_dense.bed	overlapping	0	RepressedChromatin	5:32420200:32427000	5	32420200	32427000	1801	4500	6800	500	100	Heterochromatin
Chr5:32423501-32424000	5	32423501	32424000		5_RepressedChromatin-5:32420200:32427000	5_RepressedChromatin-5:32420200:32427000	No description		mESC_E14_newNAmes_dense.bed	overlapping	0	RepressedChromatin	5:32420200:32427000	5	32420200	32427000	3301	3000	6800	500	100	Heterochromatin
Chr5:32424001-32424500	5	32424001	32424500		5_RepressedChromatin-5:32420200:32427000	5_RepressedChromatin-5:32420200:32427000	No description		mESC_E14_newNAmes_dense.bed	overlapping	0	RepressedChromatin	5:32420200:32427000	5	32420200	32427000	3801	2500	6800	500	100	Heterochromatin
Chr5:32424501-32425000	5	32424501	32425000		5_RepressedChromatin-5:32420200:32427000	5_RepressedChromatin-5:32420200:32427000	No description		mESC_E14_newNAmes_dense.bed	overlapping	0	RepressedChromatin	5:32420200:32427000	5	32420200	32427000	4301	2000	6800	500	100	Heterochromatin
Chr5:32425001-32425500	5	32425001	32425500		5_RepressedChromatin-5:32420200:32427000	5_RepressedChromatin-5:32420200:32427000	No description		mESC_E14_newNAmes_dense.bed	overlapping	0	RepressedChromatin	5:32420200:32427000	5	32420200	32427000	4801	1500	6800	500	100	Heterochromatin
Chr5:32425501-32426000	5	32425501	32426000		5_RepressedChromatin-5:32420200:32427000	5_RepressedChromatin-5:32420200:32427000	No description		mESC_E14_newNAmes_dense.bed	overlapping	0	RepressedChromatin	5:32420200:32427000	5	32420200	32427000	5301	1000	6800	500	100	Heterochromatin
Chr5:32443501-32444000	5	32443501	32444000		2_Intergenic-5:32440400:32444800	2_Intergenic-5:32440400:32444800	No description		mESC_E14_newNAmes_dense.bed	overlapping	0	Intergenic	5:32440400:32444800	5	32440400	32444800	3101	800	4400	500	100	Intergenic
Chr5:32452001-32452500	5	32452001	32452500		2_Intergenic-5:32446600:32458000	2_Intergenic-5:32446600:32458000	No description		mESC_E14_newNAmes_dense.bed	overlapping	0	Intergenic	5:32446600:32458000	5	32446600	32458000	5401	5500	11400	500	100	Intergenic
Chr5:32453001-32453500	5	32453001	32453500		2_Intergenic-5:32446600:32458000	2_Intergenic-5:32446600:32458000	No description		mESC_E14_newNAmes_dense.bed	overlapping	0	Intergenic	5:32446600:32458000	5	32446600	32458000	6401	4500	11400	500	100	Intergenic
Chr5:32453501-32454000	5	32453501	32454000		2_Intergenic-5:32446600:32458000	2_Intergenic-5:32446600:32458000	No description		mESC_E14_newNAmes_dense.bed	overlapping	0	Intergenic	5:32446600:32458000	5	32446600	32458000	6901	4000	11400	500	100	Intergenic
Chr5:32458001-32458500	5	32458001	32458500		7_ActivePromoter-5:32458000:32460600	7_ActivePromoter-5:32458000:32460600	No description		mESC_E14_newNAmes_dense.bed	overlapping	0	ActivePromoter	5:32458000:32460600	5	32458000	32460600	1	2100	2600	500	100	ActivePromoter
Chr5:32458501-32459000	5	32458501	32459000		7_ActivePromoter-5:32458000:32460600	7_ActivePromoter-5:32458000:32460600	No description		mESC_E14_newNAmes_dense.bed	overlapping	0	ActivePromoter	5:32458000:32460600	5	32458000	32460600	501	1600	2600	500	100	ActivePromoter
Chr5:32459001-32459500	5	32459001	32459500		7_ActivePromoter-5:32458000:32460600	7_ActivePromoter-5:32458000:32460600	No description		mESC_E14_newNAmes_dense.bed	overlapping	0	ActivePromoter	5:32458000:32460600	5	32458000	32460600	1001	1100	2600	500	100	ActivePromoter
Chr5:32459501-32460000	5	32459501	32460000		7_ActivePromoter-5:32458000:32460600	7_ActivePromoter-5:32458000:32460600	No description		mESC_E14_newNAmes_dense.bed	overlapping	0	ActivePromoter	5:32458000:32460600	5	32458000	32460600	1501	600	2600	500	100	ActivePromoter
Chr5:32460001-32460500	5	32460001	32460500		7_ActivePromoter-5:32458000:32460600	7_ActivePromoter-5:32458000:32460600	No description		mESC_E14_newNAmes_dense.bed	overlapping	0	ActivePromoter	5:32458000:32460600	5	32458000	32460600	2001	100	2600	500	100	ActivePromoter
Chr5:32466001-32466500	5	32466001	32466500		4_Enhancer-5:32465400:32467000	4_Enhancer-5:32465400:32467000	No description		mESC_E14_newNAmes_dense.bed	overlapping	0	Enhancer	5:32465400:32467000	5	32465400	32467000	601	500	1600	500	100	Enhancer
Chr5:32466501-32467000	5	32466501	32467000		4_Enhancer-5:32465400:32467000	4_Enhancer-5:32465400:32467000	No description		mESC_E14_newNAmes_dense.bed	overlapping	0	Enhancer	5:32465400:32467000	5	32465400	32467000	1101	0	1600	500	100	Enhancer
Chr5:32472501-32473000	5	32472501	32473000		11_WeakEnhancer-5:32472200:32472800	11_WeakEnhancer-5:32472200:32472800	No description		mESC_E14_newNAmes_dense.bed	overlapping	0	WeakEnhancer	5:32472200:32472800	5	32472200	32472800	301	-200	600	300	60	WeakEnhancer
Chr5:32507501-32508000	5	32507501	32508000		2_Intergenic-5:32507000:32520400	2_Intergenic-5:32507000:32520400	No description		mESC_E14_newNAmes_dense.bed	overlapping	0	Intergenic	5:32507000:32520400	5	32507000	32520400	501	12400	13400	500	100	Intergenic
Chr5:32521501-32522000	5	32521501	32522000		2_Intergenic-5:32520800:32530800	2_Intergenic-5:32520800:32530800	No description		mESC_E14_newNAmes_dense.bed	overlapping	0	Intergenic	5:32520800:32530800	5	32520800	32530800	701	8800	10000	500	100	Intergenic
Chr5:32522001-32522500	5	32522001	32522500		2_Intergenic-5:32520800:32530800	2_Intergenic-5:32520800:32530800	No description		mESC_E14_newNAmes_dense.bed	overlapping	0	Intergenic	5:32520800:32530800	5	32520800	32530800	1201	8300	10000	500	100	Intergenic
Chr5:32522501-32523000	5	32522501	32523000		2_Intergenic-5:32520800:32530800	2_Intergenic-5:32520800:32530800	No description		mESC_E14_newNAmes_dense.bed	overlapping	0	Intergenic	5:32520800:32530800	5	32520800	32530800	1701	7800	10000	500	100	Intergenic
Chr5:32532001-32532500	5	32532001	32532500		3_Heterochromatin-5:32530800:32542800	3_Heterochromatin-5:32530800:32542800	No description		mESC_E14_newNAmes_dense.bed	overlapping	0	Heterochromatin	5:32530800:32542800	5	32530800	32542800	1201	10300	12000	500	100	Heterochromatin
Chr5:32532501-32533000	5	32532501	32533000		3_Heterochromatin-5:32530800:32542800	3_Heterochromatin-5:32530800:32542800	No description		mESC_E14_newNAmes_dense.bed	overlapping	0	Heterochromatin	5:32530800:32542800	5	32530800	32542800	1701	9800	12000	500	100	Heterochromatin
Chr5:32533001-32533500	5	32533001	32533500		3_Heterochromatin-5:32530800:32542800	3_Heterochromatin-5:32530800:32542800	No description		mESC_E14_newNAmes_dense.bed	overlapping	0	Heterochromatin	5:32530800:32542800	5	32530800	32542800	2201	9300	12000	500	100	Heterochromatin
Chr5:32538501-32539000	5	32538501	32539000		3_Heterochromatin-5:32530800:32542800	3_Heterochromatin-5:32530800:32542800	No description		mESC_E14_newNAmes_dense.bed	overlapping	0	Heterochromatin	5:32530800:32542800	5	32530800	32542800	7701	3800	12000	500	100	Heterochromatin
Chr5:32549001-32549500	5	32549001	32549500		2_Intergenic-5:32542800:32574200	2_Intergenic-5:32542800:32574200	No description		mESC_E14_newNAmes_dense.bed	overlapping	0	Intergenic	5:32542800:32574200	5	32542800	32574200	6201	24700	31400	500	100	Intergenic
Chr5:32551501-32552000	5	32551501	32552000		2_Intergenic-5:32542800:32574200	2_Intergenic-5:32542800:32574200	No description		mESC_E14_newNAmes_dense.bed	overlapping	0	Intergenic	5:32542800:32574200	5	32542800	32574200	8701	22200	31400	500	100	Intergenic
Chr5:32560001-32560500	5	32560001	32560500		2_Intergenic-5:32542800:32574200	2_Intergenic-5:32542800:32574200	No description		mESC_E14_newNAmes_dense.bed	overlapping	0	Intergenic	5:32542800:32574200	5	32542800	32574200	17201	13700	31400	500	100	Intergenic
Chr5:32573501-32574000	5	32573501	32574000		2_Intergenic-5:32542800:32574200	2_Intergenic-5:32542800:32574200	No description		mESC_E14_newNAmes_dense.bed	overlapping	0	Intergenic	5:32542800:32574200	5	32542800	32574200	30701	200	31400	500	100	Intergenic
Chr5:32578501-32579000	5	32578501	32579000		3_Heterochromatin-5:32576000:32587800	3_Heterochromatin-5:32576000:32587800	No description		mESC_E14_newNAmes_dense.bed	overlapping	0	Heterochromatin	5:32576000:32587800	5	32576000	32587800	2501	8800	11800	500	100	Heterochromatin
Chr5:32581501-32582000	5	32581501	32582000		3_Heterochromatin-5:32576000:32587800	3_Heterochromatin-5:32576000:32587800	No description		mESC_E14_newNAmes_dense.bed	overlapping	0	Heterochromatin	5:32576000:32587800	5	32576000	32587800	5501	5800	11800	500	100	Heterochromatin
Chr5:32582001-32582500	5	32582001	32582500		3_Heterochromatin-5:32576000:32587800	3_Heterochromatin-5:32576000:32587800	No description		mESC_E14_newNAmes_dense.bed	overlapping	0	Heterochromatin	5:32576000:32587800	5	32576000	32587800	6001	5300	11800	500	100	Heterochromatin
Chr5:32610501-32611000	5	32610501	32611000		7_ActivePromoter-5:32610000:32612000	7_ActivePromoter-5:32610000:32612000	No description		mESC_E14_newNAmes_dense.bed	overlapping	0	ActivePromoter	5:32610000:32612000	5	32610000	32612000	501	1000	2000	500	100	ActivePromoter
Chr5:32611001-32611500	5	32611001	32611500		7_ActivePromoter-5:32610000:32612000	7_ActivePromoter-5:32610000:32612000	No description		mESC_E14_newNAmes_dense.bed	overlapping	0	ActivePromoter	5:32610000:32612000	5	32610000	32612000	1001	500	2000	500	100	ActivePromoter
Chr5:32611501-32612000	5	32611501	32612000		7_ActivePromoter-5:32610000:32612000	7_ActivePromoter-5:32610000:32612000	No description		mESC_E14_newNAmes_dense.bed	overlapping	0	ActivePromoter	5:32610000:32612000	5	32610000	32612000	1501	0	2000	500	100	ActivePromoter
Chr5:32626001-32626500	5	32626001	32626500		10_TranscriptionElongation-5:32622400:32627600	10_TranscriptionElongation-5:32622400:32627600	No description		mESC_E14_newNAmes_dense.bed	overlapping	0	TranscriptionElongation	5:32622400:32627600	5	32622400	32627600	3601	1100	5200	500	100	TranscriptionElongation
Chr5:32626501-32627000	5	32626501	32627000		10_TranscriptionElongation-5:32622400:32627600	10_TranscriptionElongation-5:32622400:32627600	No description		mESC_E14_newNAmes_dense.bed	overlapping	0	TranscriptionElongation	5:32622400:32627600	5	32622400	32627600	4101	600	5200	500	100	TranscriptionElongation
Chr5:32704501-32705000	5	32704501	32705000		2_Intergenic-5:32690000:32704800	2_Intergenic-5:32690000:32704800	No description		mESC_E14_newNAmes_dense.bed	overlapping	0	Intergenic	5:32690000:32704800	5	32690000	32704800	14501	-200	14800	300	60	Intergenic
Chr5:32713501-32714000	5	32713501	32714000		2_Intergenic-5:32713000:32714000	2_Intergenic-5:32713000:32714000	No description		mESC_E14_newNAmes_dense.bed	overlapping	0	Intergenic	5:32713000:32714000	5	32713000	32714000	501	0	1000	500	100	Intergenic
Chr5:32714001-32714500	5	32714001	32714500		1_Insulator-5:32714000:32714600	1_Insulator-5:32714000:32714600	No description		mESC_E14_newNAmes_dense.bed	overlapping	0	Insulator	5:32714000:32714600	5	32714000	32714600	1	100	600	500	100	Insulator
Chr5:32722501-32723000	5	32722501	32723000		5_RepressedChromatin-5:32721600:32723400	5_RepressedChromatin-5:32721600:32723400	No description		mESC_E14_newNAmes_dense.bed	overlapping	0	RepressedChromatin	5:32721600:32723400	5	32721600	32723400	901	400	1800	500	100	Heterochromatin
Chr5:32723001-32723500	5	32723001	32723500		5_RepressedChromatin-5:32721600:32723400	5_RepressedChromatin-5:32721600:32723400	No description		mESC_E14_newNAmes_dense.bed	overlapping	0	RepressedChromatin	5:32721600:32723400	5	32721600	32723400	1401	-100	1800	400	80	Heterochromatin
Chr5:32726501-32727000	5	32726501	32727000		5_RepressedChromatin-5:32726400:32726600	5_RepressedChromatin-5:32726400:32726600	No description		mESC_E14_newNAmes_dense.bed	overlapping	0	RepressedChromatin	5:32726400:32726600	5	32726400	32726600	101	-400	200	100	20	Heterochromatin
Chr5:32728001-32728500	5	32728001	32728500		2_Intergenic-5:32726600:32728600	2_Intergenic-5:32726600:32728600	No description		mESC_E14_newNAmes_dense.bed	overlapping	0	Intergenic	5:32726600:32728600	5	32726600	32728600	1401	100	2000	500	100	Intergenic
Chr5:32728501-32729000	5	32728501	32729000		2_Intergenic-5:32726600:32728600	2_Intergenic-5:32726600:32728600	No description		mESC_E14_newNAmes_dense.bed	overlapping	0	Intergenic	5:32726600:32728600	5	32726600	32728600	1901	-400	2000	100	20	Intergenic
Chr5:32729001-32729500	5	32729001	32729500		11_WeakEnhancer-5:32728800:32731400	11_WeakEnhancer-5:32728800:32731400	No description		mESC_E14_newNAmes_dense.bed	overlapping	0	WeakEnhancer	5:32728800:32731400	5	32728800	32731400	201	1900	2600	500	100	WeakEnhancer
Chr5:32730001-32730500	5	32730001	32730500		11_WeakEnhancer-5:32728800:32731400	11_WeakEnhancer-5:32728800:32731400	No description		mESC_E14_newNAmes_dense.bed	overlapping	0	WeakEnhancer	5:32728800:32731400	5	32728800	32731400	1201	900	2600	500	100	WeakEnhancer
Chr5:32730501-32731000	5	32730501	32731000		11_WeakEnhancer-5:32728800:32731400	11_WeakEnhancer-5:32728800:32731400	No description		mESC_E14_newNAmes_dense.bed	overlapping	0	WeakEnhancer	5:32728800:32731400	5	32728800	32731400	1701	400	2600	500	100	WeakEnhancer
Chr5:32739001-32739500	5	32739001	32739500		11_WeakEnhancer-5:32736400:32739400	11_WeakEnhancer-5:32736400:32739400	No description		mESC_E14_newNAmes_dense.bed	overlapping	0	WeakEnhancer	5:32736400:32739400	5	32736400	32739400	2601	-100	3000	400	80	WeakEnhancer
Chr5:32741001-32741500	5	32741001	32741500		11_WeakEnhancer-5:32740600:32744200	11_WeakEnhancer-5:32740600:32744200	No description		mESC_E14_newNAmes_dense.bed	overlapping	0	WeakEnhancer	5:32740600:32744200	5	32740600	32744200	401	2700	3600	500	100	WeakEnhancer
Chr5:32742001-32742500	5	32742001	32742500		11_WeakEnhancer-5:32740600:32744200	11_WeakEnhancer-5:32740600:32744200	No description		mESC_E14_newNAmes_dense.bed	overlapping	0	WeakEnhancer	5:32740600:32744200	5	32740600	32744200	1401	1700	3600	500	100	WeakEnhancer
Chr5:32744001-32744500	5	32744001	32744500		11_WeakEnhancer-5:32740600:32744200	11_WeakEnhancer-5:32740600:32744200	No description		mESC_E14_newNAmes_dense.bed	overlapping	0	WeakEnhancer	5:32740600:32744200	5	32740600	32744200	3401	-300	3600	200	40	WeakEnhancer
Chr5:32746001-32746500	5	32746001	32746500		7_ActivePromoter-5:32746000:32746400	7_ActivePromoter-5:32746000:32746400	No description		mESC_E14_newNAmes_dense.bed	overlapping	0	ActivePromoter	5:32746000:32746400	5	32746000	32746400	1	-100	400	400	80	ActivePromoter
Chr5:32746501-32747000	5	32746501	32747000		8_StrongEnhancer-5:32746400:32746600	8_StrongEnhancer-5:32746400:32746600	No description		mESC_E14_newNAmes_dense.bed	overlapping	0	StrongEnhancer	5:32746400:32746600	5	32746400	32746600	101	-400	200	100	20	StrongEnhancer
Chr5:32756501-32757000	5	32756501	32757000		10_TranscriptionElongation-5:32755200:32757200	10_TranscriptionElongation-5:32755200:32757200	No description		mESC_E14_newNAmes_dense.bed	overlapping	0	TranscriptionElongation	5:32755200:32757200	5	32755200	32757200	1301	200	2000	500	100	TranscriptionElongation
Chr5:32760001-32760500	5	32760001	32760500		10_TranscriptionElongation-5:32758000:32760800	10_TranscriptionElongation-5:32758000:32760800	No description		mESC_E14_newNAmes_dense.bed	overlapping	0	TranscriptionElongation	5:32758000:32760800	5	32758000	32760800	2001	300	2800	500	100	TranscriptionElongation
Chr5:32760501-32761000	5	32760501	32761000		10_TranscriptionElongation-5:32758000:32760800	10_TranscriptionElongation-5:32758000:32760800	No description		mESC_E14_newNAmes_dense.bed	overlapping	0	TranscriptionElongation	5:32758000:32760800	5	32758000	32760800	2501	-200	2800	300	60	TranscriptionElongation
Chr5:32785001-32785500	5	32785001	32785500		7_ActivePromoter-5:32785000:32786000	7_ActivePromoter-5:32785000:32786000	No description		mESC_E14_newNAmes_dense.bed	overlapping	0	ActivePromoter	5:32785000:32786000	5	32785000	32786000	1	500	1000	500	100	ActivePromoter
Chr5:32785501-32786000	5	32785501	32786000		7_ActivePromoter-5:32785000:32786000	7_ActivePromoter-5:32785000:32786000	No description		mESC_E14_newNAmes_dense.bed	overlapping	0	ActivePromoter	5:32785000:32786000	5	32785000	32786000	501	0	1000	500	100	ActivePromoter
Chr5:32786001-32786500	5	32786001	32786500		8_StrongEnhancer-5:32786000:32786400	8_StrongEnhancer-5:32786000:32786400	No description		mESC_E14_newNAmes_dense.bed	overlapping	0	StrongEnhancer	5:32786000:32786400	5	32786000	32786400	1	-100	400	400	80	StrongEnhancer
Chr5:32795501-32796000	5	32795501	32796000		10_TranscriptionElongation-5:32788400:32799400	10_TranscriptionElongation-5:32788400:32799400	No description		mESC_E14_newNAmes_dense.bed	overlapping	0	TranscriptionElongation	5:32788400:32799400	5	32788400	32799400	7101	3400	11000	500	100	TranscriptionElongation
Chr5:32804501-32805000	5	32804501	32805000		3_Heterochromatin-5:32803600:32804600	3_Heterochromatin-5:32803600:32804600	No description		mESC_E14_newNAmes_dense.bed	overlapping	0	Heterochromatin	5:32803600:32804600	5	32803600	32804600	901	-400	1000	100	20	Heterochromatin
Chr5:32809501-32810000	5	32809501	32810000		10_TranscriptionElongation-5:32804600:32811200	10_TranscriptionElongation-5:32804600:32811200	No description		mESC_E14_newNAmes_dense.bed	overlapping	0	TranscriptionElongation	5:32804600:32811200	5	32804600	32811200	4901	1200	6600	500	100	TranscriptionElongation
Chr5:32810501-32811000	5	32810501	32811000		10_TranscriptionElongation-5:32804600:32811200	10_TranscriptionElongation-5:32804600:32811200	No description		mESC_E14_newNAmes_dense.bed	overlapping	0	TranscriptionElongation	5:32804600:32811200	5	32804600	32811200	5901	200	6600	500	100	TranscriptionElongation
Chr5:32813001-32813500	5	32813001	32813500		10_TranscriptionElongation-5:32812200:32840000	10_TranscriptionElongation-5:32812200:32840000	No description		mESC_E14_newNAmes_dense.bed	overlapping	0	TranscriptionElongation	5:32812200:32840000	5	32812200	32840000	801	26500	27800	500	100	TranscriptionElongation
Chr5:32813501-32814000	5	32813501	32814000		10_TranscriptionElongation-5:32812200:32840000	10_TranscriptionElongation-5:32812200:32840000	No description		mESC_E14_newNAmes_dense.bed	overlapping	0	TranscriptionElongation	5:32812200:32840000	5	32812200	32840000	1301	26000	27800	500	100	TranscriptionElongation
Chr5:32818001-32818500	5	32818001	32818500		10_TranscriptionElongation-5:32812200:32840000	10_TranscriptionElongation-5:32812200:32840000	No description		mESC_E14_newNAmes_dense.bed	overlapping	0	TranscriptionElongation	5:32812200:32840000	5	32812200	32840000	5801	21500	27800	500	100	TranscriptionElongation
Chr5:32820501-32821000	5	32820501	32821000		10_TranscriptionElongation-5:32812200:32840000	10_TranscriptionElongation-5:32812200:32840000	No description		mESC_E14_newNAmes_dense.bed	overlapping	0	TranscriptionElongation	5:32812200:32840000	5	32812200	32840000	8301	19000	27800	500	100	TranscriptionElongation
Chr5:32827001-32827500	5	32827001	32827500		10_TranscriptionElongation-5:32812200:32840000	10_TranscriptionElongation-5:32812200:32840000	No description		mESC_E14_newNAmes_dense.bed	overlapping	0	TranscriptionElongation	5:32812200:32840000	5	32812200	32840000	14801	12500	27800	500	100	TranscriptionElongation
Chr5:32827501-32828000	5	32827501	32828000		10_TranscriptionElongation-5:32812200:32840000	10_TranscriptionElongation-5:32812200:32840000	No description		mESC_E14_newNAmes_dense.bed	overlapping	0	TranscriptionElongation	5:32812200:32840000	5	32812200	32840000	15301	12000	27800	500	100	TranscriptionElongation
Chr5:32828001-32828500	5	32828001	32828500		10_TranscriptionElongation-5:32812200:32840000	10_TranscriptionElongation-5:32812200:32840000	No description		mESC_E14_newNAmes_dense.bed	overlapping	0	TranscriptionElongation	5:32812200:32840000	5	32812200	32840000	15801	11500	27800	500	100	TranscriptionElongation
Chr5:32837501-32838000	5	32837501	32838000		10_TranscriptionElongation-5:32812200:32840000	10_TranscriptionElongation-5:32812200:32840000	No description		mESC_E14_newNAmes_dense.bed	overlapping	0	TranscriptionElongation	5:32812200:32840000	5	32812200	32840000	25301	2000	27800	500	100	TranscriptionElongation
Chr5:32838001-32838500	5	32838001	32838500		10_TranscriptionElongation-5:32812200:32840000	10_TranscriptionElongation-5:32812200:32840000	No description		mESC_E14_newNAmes_dense.bed	overlapping	0	TranscriptionElongation	5:32812200:32840000	5	32812200	32840000	25801	1500	27800	500	100	TranscriptionElongation
Chr5:32844501-32845000	5	32844501	32845000		10_TranscriptionElongation-5:32840600:32847600	10_TranscriptionElongation-5:32840600:32847600	No description		mESC_E14_newNAmes_dense.bed	overlapping	0	TranscriptionElongation	5:32840600:32847600	5	32840600	32847600	3901	2600	7000	500	100	TranscriptionElongation
Chr5:32854001-32854500	5	32854001	32854500		7_ActivePromoter-5:32853600:32854400	7_ActivePromoter-5:32853600:32854400	No description		mESC_E14_newNAmes_dense.bed	overlapping	0	ActivePromoter	5:32853600:32854400	5	32853600	32854400	401	-100	800	400	80	ActivePromoter
Chr5:32857001-32857500	5	32857001	32857500		2_Intergenic-5:32855400:32857400	2_Intergenic-5:32855400:32857400	No description		mESC_E14_newNAmes_dense.bed	overlapping	0	Intergenic	5:32855400:32857400	5	32855400	32857400	1601	-100	2000	400	80	Intergenic
Chr5:32859001-32859500	5	32859001	32859500		2_Intergenic-5:32858200:32862200	2_Intergenic-5:32858200:32862200	No description		mESC_E14_newNAmes_dense.bed	overlapping	0	Intergenic	5:32858200:32862200	5	32858200	32862200	801	2700	4000	500	100	Intergenic
Chr5:32863501-32864000	5	32863501	32864000		7_ActivePromoter-5:32863400:32864400	7_ActivePromoter-5:32863400:32864400	No description		mESC_E14_newNAmes_dense.bed	overlapping	0	ActivePromoter	5:32863400:32864400	5	32863400	32864400	101	400	1000	500	100	ActivePromoter
Chr5:32864001-32864500	5	32864001	32864500		7_ActivePromoter-5:32863400:32864400	7_ActivePromoter-5:32863400:32864400	No description		mESC_E14_newNAmes_dense.bed	overlapping	0	ActivePromoter	5:32863400:32864400	5	32863400	32864400	601	-100	1000	400	80	ActivePromoter
Chr5:32868501-32869000	5	32868501	32869000		10_TranscriptionElongation-5:32865000:32872800	10_TranscriptionElongation-5:32865000:32872800	No description		mESC_E14_newNAmes_dense.bed	overlapping	0	TranscriptionElongation	5:32865000:32872800	5	32865000	32872800	3501	3800	7800	500	100	TranscriptionElongation
Chr5:32926501-32927000	5	32926501	32927000		10_TranscriptionElongation-5:32921600:32930400	10_TranscriptionElongation-5:32921600:32930400	No description		mESC_E14_newNAmes_dense.bed	overlapping	0	TranscriptionElongation	5:32921600:32930400	5	32921600	32930400	4901	3400	8800	500	100	TranscriptionElongation
Chr5:32927001-32927500	5	32927001	32927500		10_TranscriptionElongation-5:32921600:32930400	10_TranscriptionElongation-5:32921600:32930400	No description		mESC_E14_newNAmes_dense.bed	overlapping	0	TranscriptionElongation	5:32921600:32930400	5	32921600	32930400	5401	2900	8800	500	100	TranscriptionElongation
Chr5:32945501-32946000	5	32945501	32946000		10_TranscriptionElongation-5:32933800:32951400	10_TranscriptionElongation-5:32933800:32951400	No description		mESC_E14_newNAmes_dense.bed	overlapping	0	TranscriptionElongation	5:32933800:32951400	5	32933800	32951400	11701	5400	17600	500	100	TranscriptionElongation
Chr5:32946001-32946500	5	32946001	32946500		10_TranscriptionElongation-5:32933800:32951400	10_TranscriptionElongation-5:32933800:32951400	No description		mESC_E14_newNAmes_dense.bed	overlapping	0	TranscriptionElongation	5:32933800:32951400	5	32933800	32951400	12201	4900	17600	500	100	TranscriptionElongation
Chr5:32946501-32947000	5	32946501	32947000		10_TranscriptionElongation-5:32933800:32951400	10_TranscriptionElongation-5:32933800:32951400	No description		mESC_E14_newNAmes_dense.bed	overlapping	0	TranscriptionElongation	5:32933800:32951400	5	32933800	32951400	12701	4400	17600	500	100	TranscriptionElongation
Chr5:32984001-32984500	5	32984001	32984500		10_TranscriptionElongation-5:32983400:32987600	10_TranscriptionElongation-5:32983400:32987600	No description		mESC_E14_newNAmes_dense.bed	overlapping	0	TranscriptionElongation	5:32983400:32987600	5	32983400	32987600	601	3100	4200	500	100	TranscriptionElongation
Chr5:32986501-32987000	5	32986501	32987000		10_TranscriptionElongation-5:32983400:32987600	10_TranscriptionElongation-5:32983400:32987600	No description		mESC_E14_newNAmes_dense.bed	overlapping	0	TranscriptionElongation	5:32983400:32987600	5	32983400	32987600	3101	600	4200	500	100	TranscriptionElongation
Chr5:32987001-32987500	5	32987001	32987500		10_TranscriptionElongation-5:32983400:32987600	10_TranscriptionElongation-5:32983400:32987600	No description		mESC_E14_newNAmes_dense.bed	overlapping	0	TranscriptionElongation	5:32983400:32987600	5	32983400	32987600	3601	100	4200	500	100	TranscriptionElongation
Chr5:33000501-33001000	5	33000501	33001000		5_RepressedChromatin-5:32995200:33004000	5_RepressedChromatin-5:32995200:33004000	No description		mESC_E14_newNAmes_dense.bed	overlapping	0	RepressedChromatin	5:32995200:33004000	5	32995200	33004000	5301	3000	8800	500	100	Heterochromatin
Chr5:33002501-33003000	5	33002501	33003000		5_RepressedChromatin-5:32995200:33004000	5_RepressedChromatin-5:32995200:33004000	No description		mESC_E14_newNAmes_dense.bed	overlapping	0	RepressedChromatin	5:32995200:33004000	5	32995200	33004000	7301	1000	8800	500	100	Heterochromatin
Chr5:33003001-33003500	5	33003001	33003500		5_RepressedChromatin-5:32995200:33004000	5_RepressedChromatin-5:32995200:33004000	No description		mESC_E14_newNAmes_dense.bed	overlapping	0	RepressedChromatin	5:32995200:33004000	5	32995200	33004000	7801	500	8800	500	100	Heterochromatin
Chr5:33003501-33004000	5	33003501	33004000		5_RepressedChromatin-5:32995200:33004000	5_RepressedChromatin-5:32995200:33004000	No description		mESC_E14_newNAmes_dense.bed	overlapping	0	RepressedChromatin	5:32995200:33004000	5	32995200	33004000	8301	0	8800	500	100	Heterochromatin
Chr5:33009501-33010000	5	33009501	33010000		1_Insulator-5:33009000:33009600	1_Insulator-5:33009000:33009600	No description		mESC_E14_newNAmes_dense.bed	overlapping	0	Insulator	5:33009000:33009600	5	33009000	33009600	501	-400	600	100	20	Insulator
Chr5:33010001-33010500	5	33010001	33010500		5_RepressedChromatin-5:33009600:33011400	5_RepressedChromatin-5:33009600:33011400	No description		mESC_E14_newNAmes_dense.bed	overlapping	0	RepressedChromatin	5:33009600:33011400	5	33009600	33011400	401	900	1800	500	100	Heterochromatin
Chr5:33011001-33011500	5	33011001	33011500		5_RepressedChromatin-5:33009600:33011400	5_RepressedChromatin-5:33009600:33011400	No description		mESC_E14_newNAmes_dense.bed	overlapping	0	RepressedChromatin	5:33009600:33011400	5	33009600	33011400	1401	-100	1800	400	80	Heterochromatin
Chr5:33011501-33012000	5	33011501	33012000		6_BivalentChromatin-5:33011400:33011600	6_BivalentChromatin-5:33011400:33011600	No description		mESC_E14_newNAmes_dense.bed	overlapping	0	BivalentChromatin	5:33011400:33011600	5	33011400	33011600	101	-400	200	100	20	BivalentChromatin
Chr5:33012001-33012500	5	33012001	33012500		4_Enhancer-5:33011600:33014600	4_Enhancer-5:33011600:33014600	No description		mESC_E14_newNAmes_dense.bed	overlapping	0	Enhancer	5:33011600:33014600	5	33011600	33014600	401	2100	3000	500	100	Enhancer
Chr5:33016501-33017000	5	33016501	33017000		2_Intergenic-5:33014600:33018000	2_Intergenic-5:33014600:33018000	No description		mESC_E14_newNAmes_dense.bed	overlapping	0	Intergenic	5:33014600:33018000	5	33014600	33018000	1901	1000	3400	500	100	Intergenic
Chr5:33018001-33018500	5	33018001	33018500		7_ActivePromoter-5:33018000:33019800	7_ActivePromoter-5:33018000:33019800	No description		mESC_E14_newNAmes_dense.bed	overlapping	0	ActivePromoter	5:33018000:33019800	5	33018000	33019800	1	1300	1800	500	100	ActivePromoter
Chr5:33018501-33019000	5	33018501	33019000		7_ActivePromoter-5:33018000:33019800	7_ActivePromoter-5:33018000:33019800	No description		mESC_E14_newNAmes_dense.bed	overlapping	0	ActivePromoter	5:33018000:33019800	5	33018000	33019800	501	800	1800	500	100	ActivePromoter
Chr5:33019001-33019500	5	33019001	33019500		7_ActivePromoter-5:33018000:33019800	7_ActivePromoter-5:33018000:33019800	No description		mESC_E14_newNAmes_dense.bed	overlapping	0	ActivePromoter	5:33018000:33019800	5	33018000	33019800	1001	300	1800	500	100	ActivePromoter
Chr5:33019501-33020000	5	33019501	33020000		7_ActivePromoter-5:33018000:33019800	7_ActivePromoter-5:33018000:33019800	No description		mESC_E14_newNAmes_dense.bed	overlapping	0	ActivePromoter	5:33018000:33019800	5	33018000	33019800	1501	-200	1800	300	60	ActivePromoter
Chr5:33022001-33022500	5	33022001	33022500		11_WeakEnhancer-5:33020800:33023400	11_WeakEnhancer-5:33020800:33023400	No description		mESC_E14_newNAmes_dense.bed	overlapping	0	WeakEnhancer	5:33020800:33023400	5	33020800	33023400	1201	900	2600	500	100	WeakEnhancer
Chr5:33026501-33027000	5	33026501	33027000		10_TranscriptionElongation-5:33023400:33029400	10_TranscriptionElongation-5:33023400:33029400	No description		mESC_E14_newNAmes_dense.bed	overlapping	0	TranscriptionElongation	5:33023400:33029400	5	33023400	33029400	3101	2400	6000	500	100	TranscriptionElongation
Chr5:33033001-33033500	5	33033001	33033500		4_Enhancer-5:33032400:33033200	4_Enhancer-5:33032400:33033200	No description		mESC_E14_newNAmes_dense.bed	overlapping	0	Enhancer	5:33032400:33033200	5	33032400	33033200	601	-300	800	200	40	Enhancer
Chr5:33035501-33036000	5	33035501	33036000		4_Enhancer-5:33034600:33036400	4_Enhancer-5:33034600:33036400	No description		mESC_E14_newNAmes_dense.bed	overlapping	0	Enhancer	5:33034600:33036400	5	33034600	33036400	901	400	1800	500	100	Enhancer
Chr5:33036001-33036500	5	33036001	33036500		4_Enhancer-5:33034600:33036400	4_Enhancer-5:33034600:33036400	No description		mESC_E14_newNAmes_dense.bed	overlapping	0	Enhancer	5:33034600:33036400	5	33034600	33036400	1401	-100	1800	400	80	Enhancer
Chr5:33038001-33038500	5	33038001	33038500		3_Heterochromatin-5:33036400:33038800	3_Heterochromatin-5:33036400:33038800	No description		mESC_E14_newNAmes_dense.bed	overlapping	0	Heterochromatin	5:33036400:33038800	5	33036400	33038800	1601	300	2400	500	100	Heterochromatin
Chr5:33039001-33039500	5	33039001	33039500		1_Insulator-5:33038800:33040000	1_Insulator-5:33038800:33040000	No description		mESC_E14_newNAmes_dense.bed	overlapping	0	Insulator	5:33038800:33040000	5	33038800	33040000	201	500	1200	500	100	Insulator
Chr5:33039501-33040000	5	33039501	33040000		1_Insulator-5:33038800:33040000	1_Insulator-5:33038800:33040000	No description		mESC_E14_newNAmes_dense.bed	overlapping	0	Insulator	5:33038800:33040000	5	33038800	33040000	701	0	1200	500	100	Insulator
Chr5:33040001-33040500	5	33040001	33040500		2_Intergenic-5:33040000:33043800	2_Intergenic-5:33040000:33043800	No description		mESC_E14_newNAmes_dense.bed	overlapping	0	Intergenic	5:33040000:33043800	5	33040000	33043800	1	3300	3800	500	100	Intergenic
Chr5:33049501-33050000	5	33049501	33050000		2_Intergenic-5:33048000:33053000	2_Intergenic-5:33048000:33053000	No description		mESC_E14_newNAmes_dense.bed	overlapping	0	Intergenic	5:33048000:33053000	5	33048000	33053000	1501	3000	5000	500	100	Intergenic
Chr5:33053001-33053500	5	33053001	33053500		5_RepressedChromatin-5:33053000:33059200	5_RepressedChromatin-5:33053000:33059200	No description		mESC_E14_newNAmes_dense.bed	overlapping	0	RepressedChromatin	5:33053000:33059200	5	33053000	33059200	1	5700	6200	500	100	Heterochromatin
Chr5:33064001-33064500	5	33064001	33064500		2_Intergenic-5:33059400:33066400	2_Intergenic-5:33059400:33066400	No description		mESC_E14_newNAmes_dense.bed	overlapping	0	Intergenic	5:33059400:33066400	5	33059400	33066400	4601	1900	7000	500	100	Intergenic
Chr5:33072501-33073000	5	33072501	33073000		5_RepressedChromatin-5:33071400:33074000	5_RepressedChromatin-5:33071400:33074000	No description		mESC_E14_newNAmes_dense.bed	overlapping	0	RepressedChromatin	5:33071400:33074000	5	33071400	33074000	1101	1000	2600	500	100	Heterochromatin
Chr5:33085501-33086000	5	33085501	33086000		5_RepressedChromatin-5:33080800:33102800	5_RepressedChromatin-5:33080800:33102800	No description		mESC_E14_newNAmes_dense.bed	overlapping	0	RepressedChromatin	5:33080800:33102800	5	33080800	33102800	4701	16800	22000	500	100	Heterochromatin
Chr5:33096501-33097000	5	33096501	33097000		5_RepressedChromatin-5:33080800:33102800	5_RepressedChromatin-5:33080800:33102800	No description		mESC_E14_newNAmes_dense.bed	overlapping	0	RepressedChromatin	5:33080800:33102800	5	33080800	33102800	15701	5800	22000	500	100	Heterochromatin
Chr5:33102001-33102500	5	33102001	33102500		5_RepressedChromatin-5:33080800:33102800	5_RepressedChromatin-5:33080800:33102800	No description		mESC_E14_newNAmes_dense.bed	overlapping	0	RepressedChromatin	5:33080800:33102800	5	33080800	33102800	21201	300	22000	500	100	Heterochromatin
Chr5:33103001-33103500	5	33103001	33103500		6_BivalentChromatin-5:33102800:33104800	6_BivalentChromatin-5:33102800:33104800	No description		mESC_E14_newNAmes_dense.bed	overlapping	0	BivalentChromatin	5:33102800:33104800	5	33102800	33104800	201	1300	2000	500	100	BivalentChromatin
Chr5:33104001-33104500	5	33104001	33104500		6_BivalentChromatin-5:33102800:33104800	6_BivalentChromatin-5:33102800:33104800	No description		mESC_E14_newNAmes_dense.bed	overlapping	0	BivalentChromatin	5:33102800:33104800	5	33102800	33104800	1201	300	2000	500	100	BivalentChromatin
Chr5:33104501-33105000	5	33104501	33105000		6_BivalentChromatin-5:33102800:33104800	6_BivalentChromatin-5:33102800:33104800	No description		mESC_E14_newNAmes_dense.bed	overlapping	0	BivalentChromatin	5:33102800:33104800	5	33102800	33104800	1701	-200	2000	300	60	BivalentChromatin
Chr5:33118001-33118500	5	33118001	33118500		5_RepressedChromatin-5:33113200:33119800	5_RepressedChromatin-5:33113200:33119800	No description		mESC_E14_newNAmes_dense.bed	overlapping	0	RepressedChromatin	5:33113200:33119800	5	33113200	33119800	4801	1300	6600	500	100	Heterochromatin
Chr5:33120001-33120500	5	33120001	33120500		2_Intergenic-5:33119800:33121600	2_Intergenic-5:33119800:33121600	No description		mESC_E14_newNAmes_dense.bed	overlapping	0	Intergenic	5:33119800:33121600	5	33119800	33121600	201	1100	1800	500	100	Intergenic
Chr5:33125001-33125500	5	33125001	33125500		5_RepressedChromatin-5:33123200:33130200	5_RepressedChromatin-5:33123200:33130200	No description		mESC_E14_newNAmes_dense.bed	overlapping	0	RepressedChromatin	5:33123200:33130200	5	33123200	33130200	1801	4700	7000	500	100	Heterochromatin
Chr5:33125501-33126000	5	33125501	33126000		5_RepressedChromatin-5:33123200:33130200	5_RepressedChromatin-5:33123200:33130200	No description		mESC_E14_newNAmes_dense.bed	overlapping	0	RepressedChromatin	5:33123200:33130200	5	33123200	33130200	2301	4200	7000	500	100	Heterochromatin
Chr5:33129501-33130000	5	33129501	33130000		5_RepressedChromatin-5:33123200:33130200	5_RepressedChromatin-5:33123200:33130200	No description		mESC_E14_newNAmes_dense.bed	overlapping	0	RepressedChromatin	5:33123200:33130200	5	33123200	33130200	6301	200	7000	500	100	Heterochromatin
Chr5:33133001-33133500	5	33133001	33133500		5_RepressedChromatin-5:33130600:33135800	5_RepressedChromatin-5:33130600:33135800	No description		mESC_E14_newNAmes_dense.bed	overlapping	0	RepressedChromatin	5:33130600:33135800	5	33130600	33135800	2401	2300	5200	500	100	Heterochromatin
Chr5:33133501-33134000	5	33133501	33134000		5_RepressedChromatin-5:33130600:33135800	5_RepressedChromatin-5:33130600:33135800	No description		mESC_E14_newNAmes_dense.bed	overlapping	0	RepressedChromatin	5:33130600:33135800	5	33130600	33135800	2901	1800	5200	500	100	Heterochromatin
Chr5:33134501-33135000	5	33134501	33135000		5_RepressedChromatin-5:33130600:33135800	5_RepressedChromatin-5:33130600:33135800	No description		mESC_E14_newNAmes_dense.bed	overlapping	0	RepressedChromatin	5:33130600:33135800	5	33130600	33135800	3901	800	5200	500	100	Heterochromatin
Chr5:33141501-33142000	5	33141501	33142000		5_RepressedChromatin-5:33139200:33143200	5_RepressedChromatin-5:33139200:33143200	No description		mESC_E14_newNAmes_dense.bed	overlapping	0	RepressedChromatin	5:33139200:33143200	5	33139200	33143200	2301	1200	4000	500	100	Heterochromatin
Chr5:33143501-33144000	5	33143501	33144000		1_Insulator-5:33143200:33143600	1_Insulator-5:33143200:33143600	No description		mESC_E14_newNAmes_dense.bed	overlapping	0	Insulator	5:33143200:33143600	5	33143200	33143600	301	-400	400	100	20	Insulator
Chr5:33144001-33144500	5	33144001	33144500		1_Insulator-5:33144000:33144400	1_Insulator-5:33144000:33144400	No description		mESC_E14_newNAmes_dense.bed	overlapping	0	Insulator	5:33144000:33144400	5	33144000	33144400	1	-100	400	400	80	Insulator
Chr5:33157501-33158000	5	33157501	33158000		5_RepressedChromatin-5:33155000:33160800	5_RepressedChromatin-5:33155000:33160800	No description		mESC_E14_newNAmes_dense.bed	overlapping	0	RepressedChromatin	5:33155000:33160800	5	33155000	33160800	2501	2800	5800	500	100	Heterochromatin
Chr5:33158001-33158500	5	33158001	33158500		5_RepressedChromatin-5:33155000:33160800	5_RepressedChromatin-5:33155000:33160800	No description		mESC_E14_newNAmes_dense.bed	overlapping	0	RepressedChromatin	5:33155000:33160800	5	33155000	33160800	3001	2300	5800	500	100	Heterochromatin
Chr5:33165001-33165500	5	33165001	33165500		2_Intergenic-5:33160800:33168400	2_Intergenic-5:33160800:33168400	No description		mESC_E14_newNAmes_dense.bed	overlapping	0	Intergenic	5:33160800:33168400	5	33160800	33168400	4201	2900	7600	500	100	Intergenic
Chr5:33165501-33166000	5	33165501	33166000		2_Intergenic-5:33160800:33168400	2_Intergenic-5:33160800:33168400	No description		mESC_E14_newNAmes_dense.bed	overlapping	0	Intergenic	5:33160800:33168400	5	33160800	33168400	4701	2400	7600	500	100	Intergenic
Chr5:33172001-33172500	5	33172001	33172500		2_Intergenic-5:33171000:33192800	2_Intergenic-5:33171000:33192800	No description		mESC_E14_newNAmes_dense.bed	overlapping	0	Intergenic	5:33171000:33192800	5	33171000	33192800	1001	20300	21800	500	100	Intergenic
Chr5:33172501-33173000	5	33172501	33173000		2_Intergenic-5:33171000:33192800	2_Intergenic-5:33171000:33192800	No description		mESC_E14_newNAmes_dense.bed	overlapping	0	Intergenic	5:33171000:33192800	5	33171000	33192800	1501	19800	21800	500	100	Intergenic
Chr5:33184501-33185000	5	33184501	33185000		2_Intergenic-5:33171000:33192800	2_Intergenic-5:33171000:33192800	No description		mESC_E14_newNAmes_dense.bed	overlapping	0	Intergenic	5:33171000:33192800	5	33171000	33192800	13501	7800	21800	500	100	Intergenic
Chr5:33185001-33185500	5	33185001	33185500		2_Intergenic-5:33171000:33192800	2_Intergenic-5:33171000:33192800	No description		mESC_E14_newNAmes_dense.bed	overlapping	0	Intergenic	5:33171000:33192800	5	33171000	33192800	14001	7300	21800	500	100	Intergenic
Chr5:33193501-33194000	5	33193501	33194000		5_RepressedChromatin-5:33192800:33203600	5_RepressedChromatin-5:33192800:33203600	No description		mESC_E14_newNAmes_dense.bed	overlapping	0	RepressedChromatin	5:33192800:33203600	5	33192800	33203600	701	9600	10800	500	100	Heterochromatin
Chr5:33198501-33199000	5	33198501	33199000		5_RepressedChromatin-5:33192800:33203600	5_RepressedChromatin-5:33192800:33203600	No description		mESC_E14_newNAmes_dense.bed	overlapping	0	RepressedChromatin	5:33192800:33203600	5	33192800	33203600	5701	4600	10800	500	100	Heterochromatin
Chr5:33199001-33199500	5	33199001	33199500		5_RepressedChromatin-5:33192800:33203600	5_RepressedChromatin-5:33192800:33203600	No description		mESC_E14_newNAmes_dense.bed	overlapping	0	RepressedChromatin	5:33192800:33203600	5	33192800	33203600	6201	4100	10800	500	100	Heterochromatin
Chr5:33208501-33209000	5	33208501	33209000		5_RepressedChromatin-5:33204200:33216000	5_RepressedChromatin-5:33204200:33216000	No description		mESC_E14_newNAmes_dense.bed	overlapping	0	RepressedChromatin	5:33204200:33216000	5	33204200	33216000	4301	7000	11800	500	100	Heterochromatin
Chr5:33209001-33209500	5	33209001	33209500		5_RepressedChromatin-5:33204200:33216000	5_RepressedChromatin-5:33204200:33216000	No description		mESC_E14_newNAmes_dense.bed	overlapping	0	RepressedChromatin	5:33204200:33216000	5	33204200	33216000	4801	6500	11800	500	100	Heterochromatin
Chr5:33209501-33210000	5	33209501	33210000		5_RepressedChromatin-5:33204200:33216000	5_RepressedChromatin-5:33204200:33216000	No description		mESC_E14_newNAmes_dense.bed	overlapping	0	RepressedChromatin	5:33204200:33216000	5	33204200	33216000	5301	6000	11800	500	100	Heterochromatin
Chr5:33210001-33210500	5	33210001	33210500		5_RepressedChromatin-5:33204200:33216000	5_RepressedChromatin-5:33204200:33216000	No description		mESC_E14_newNAmes_dense.bed	overlapping	0	RepressedChromatin	5:33204200:33216000	5	33204200	33216000	5801	5500	11800	500	100	Heterochromatin
Chr5:33210501-33211000	5	33210501	33211000		5_RepressedChromatin-5:33204200:33216000	5_RepressedChromatin-5:33204200:33216000	No description		mESC_E14_newNAmes_dense.bed	overlapping	0	RepressedChromatin	5:33204200:33216000	5	33204200	33216000	6301	5000	11800	500	100	Heterochromatin
Chr5:33212001-33212500	5	33212001	33212500		5_RepressedChromatin-5:33204200:33216000	5_RepressedChromatin-5:33204200:33216000	No description		mESC_E14_newNAmes_dense.bed	overlapping	0	RepressedChromatin	5:33204200:33216000	5	33204200	33216000	7801	3500	11800	500	100	Heterochromatin
Chr5:33212501-33213000	5	33212501	33213000		5_RepressedChromatin-5:33204200:33216000	5_RepressedChromatin-5:33204200:33216000	No description		mESC_E14_newNAmes_dense.bed	overlapping	0	RepressedChromatin	5:33204200:33216000	5	33204200	33216000	8301	3000	11800	500	100	Heterochromatin
Chr5:33217001-33217500	5	33217001	33217500		5_RepressedChromatin-5:33216800:33217800	5_RepressedChromatin-5:33216800:33217800	No description		mESC_E14_newNAmes_dense.bed	overlapping	0	RepressedChromatin	5:33216800:33217800	5	33216800	33217800	201	300	1000	500	100	Heterochromatin
Chr5:33217501-33218000	5	33217501	33218000		5_RepressedChromatin-5:33216800:33217800	5_RepressedChromatin-5:33216800:33217800	No description		mESC_E14_newNAmes_dense.bed	overlapping	0	RepressedChromatin	5:33216800:33217800	5	33216800	33217800	701	-200	1000	300	60	Heterochromatin
Chr5:33232001-33232500	5	33232001	33232500		5_RepressedChromatin-5:33228600:33243000	5_RepressedChromatin-5:33228600:33243000	No description		mESC_E14_newNAmes_dense.bed	overlapping	0	RepressedChromatin	5:33228600:33243000	5	33228600	33243000	3401	10500	14400	500	100	Heterochromatin
Chr5:33233501-33234000	5	33233501	33234000		5_RepressedChromatin-5:33228600:33243000	5_RepressedChromatin-5:33228600:33243000	No description		mESC_E14_newNAmes_dense.bed	overlapping	0	RepressedChromatin	5:33228600:33243000	5	33228600	33243000	4901	9000	14400	500	100	Heterochromatin
Chr5:33234501-33235000	5	33234501	33235000		5_RepressedChromatin-5:33228600:33243000	5_RepressedChromatin-5:33228600:33243000	No description		mESC_E14_newNAmes_dense.bed	overlapping	0	RepressedChromatin	5:33228600:33243000	5	33228600	33243000	5901	8000	14400	500	100	Heterochromatin
Chr5:33235001-33235500	5	33235001	33235500		5_RepressedChromatin-5:33228600:33243000	5_RepressedChromatin-5:33228600:33243000	No description		mESC_E14_newNAmes_dense.bed	overlapping	0	RepressedChromatin	5:33228600:33243000	5	33228600	33243000	6401	7500	14400	500	100	Heterochromatin
Chr5:33236501-33237000	5	33236501	33237000		5_RepressedChromatin-5:33228600:33243000	5_RepressedChromatin-5:33228600:33243000	No description		mESC_E14_newNAmes_dense.bed	overlapping	0	RepressedChromatin	5:33228600:33243000	5	33228600	33243000	7901	6000	14400	500	100	Heterochromatin
Chr5:33243501-33244000	5	33243501	33244000		2_Intergenic-5:33243000:33243800	2_Intergenic-5:33243000:33243800	No description		mESC_E14_newNAmes_dense.bed	overlapping	0	Intergenic	5:33243000:33243800	5	33243000	33243800	501	-200	800	300	60	Intergenic
Chr5:33247501-33248000	5	33247501	33248000		10_TranscriptionElongation-5:33246000:33270600	10_TranscriptionElongation-5:33246000:33270600	No description		mESC_E14_newNAmes_dense.bed	overlapping	0	TranscriptionElongation	5:33246000:33270600	5	33246000	33270600	1501	22600	24600	500	100	TranscriptionElongation
Chr5:33248001-33248500	5	33248001	33248500		10_TranscriptionElongation-5:33246000:33270600	10_TranscriptionElongation-5:33246000:33270600	No description		mESC_E14_newNAmes_dense.bed	overlapping	0	TranscriptionElongation	5:33246000:33270600	5	33246000	33270600	2001	22100	24600	500	100	TranscriptionElongation
Chr5:33249501-33250000	5	33249501	33250000		10_TranscriptionElongation-5:33246000:33270600	10_TranscriptionElongation-5:33246000:33270600	No description		mESC_E14_newNAmes_dense.bed	overlapping	0	TranscriptionElongation	5:33246000:33270600	5	33246000	33270600	3501	20600	24600	500	100	TranscriptionElongation
Chr5:33266501-33267000	5	33266501	33267000		10_TranscriptionElongation-5:33246000:33270600	10_TranscriptionElongation-5:33246000:33270600	No description		mESC_E14_newNAmes_dense.bed	overlapping	0	TranscriptionElongation	5:33246000:33270600	5	33246000	33270600	20501	3600	24600	500	100	TranscriptionElongation
Chr5:33272001-33272500	5	33272001	33272500		10_TranscriptionElongation-5:33271800:33273200	10_TranscriptionElongation-5:33271800:33273200	No description		mESC_E14_newNAmes_dense.bed	overlapping	0	TranscriptionElongation	5:33271800:33273200	5	33271800	33273200	201	700	1400	500	100	TranscriptionElongation
Chr5:33272501-33273000	5	33272501	33273000		10_TranscriptionElongation-5:33271800:33273200	10_TranscriptionElongation-5:33271800:33273200	No description		mESC_E14_newNAmes_dense.bed	overlapping	0	TranscriptionElongation	5:33271800:33273200	5	33271800	33273200	701	200	1400	500	100	TranscriptionElongation
Chr5:33273001-33273500	5	33273001	33273500		10_TranscriptionElongation-5:33271800:33273200	10_TranscriptionElongation-5:33271800:33273200	No description		mESC_E14_newNAmes_dense.bed	overlapping	0	TranscriptionElongation	5:33271800:33273200	5	33271800	33273200	1201	-300	1400	200	40	TranscriptionElongation
Chr5:33274001-33274500	5	33274001	33274500		7_ActivePromoter-5:33274000:33275800	7_ActivePromoter-5:33274000:33275800	No description		mESC_E14_newNAmes_dense.bed	overlapping	0	ActivePromoter	5:33274000:33275800	5	33274000	33275800	1	1300	1800	500	100	ActivePromoter
Chr5:33274501-33275000	5	33274501	33275000		7_ActivePromoter-5:33274000:33275800	7_ActivePromoter-5:33274000:33275800	No description		mESC_E14_newNAmes_dense.bed	overlapping	0	ActivePromoter	5:33274000:33275800	5	33274000	33275800	501	800	1800	500	100	ActivePromoter
Chr5:33275001-33275500	5	33275001	33275500		7_ActivePromoter-5:33274000:33275800	7_ActivePromoter-5:33274000:33275800	No description		mESC_E14_newNAmes_dense.bed	overlapping	0	ActivePromoter	5:33274000:33275800	5	33274000	33275800	1001	300	1800	500	100	ActivePromoter
Chr5:33279001-33279500	5	33279001	33279500		1_Insulator-5:33279000:33279400	1_Insulator-5:33279000:33279400	No description		mESC_E14_newNAmes_dense.bed	overlapping	0	Insulator	5:33279000:33279400	5	33279000	33279400	1	-100	400	400	80	Insulator
Chr5:33279501-33280000	5	33279501	33280000		2_Intergenic-5:33279400:33281000	2_Intergenic-5:33279400:33281000	No description		mESC_E14_newNAmes_dense.bed	overlapping	0	Intergenic	5:33279400:33281000	5	33279400	33281000	101	1000	1600	500	100	Intergenic
Chr5:33284001-33284500	5	33284001	33284500		5_RepressedChromatin-5:33281000:33297200	5_RepressedChromatin-5:33281000:33297200	No description		mESC_E14_newNAmes_dense.bed	overlapping	0	RepressedChromatin	5:33281000:33297200	5	33281000	33297200	3001	12700	16200	500	100	Heterochromatin
Chr5:33284501-33285000	5	33284501	33285000		5_RepressedChromatin-5:33281000:33297200	5_RepressedChromatin-5:33281000:33297200	No description		mESC_E14_newNAmes_dense.bed	overlapping	0	RepressedChromatin	5:33281000:33297200	5	33281000	33297200	3501	12200	16200	500	100	Heterochromatin
Chr5:33288001-33288500	5	33288001	33288500		5_RepressedChromatin-5:33281000:33297200	5_RepressedChromatin-5:33281000:33297200	No description		mESC_E14_newNAmes_dense.bed	overlapping	0	RepressedChromatin	5:33281000:33297200	5	33281000	33297200	7001	8700	16200	500	100	Heterochromatin
Chr5:33293001-33293500	5	33293001	33293500		5_RepressedChromatin-5:33281000:33297200	5_RepressedChromatin-5:33281000:33297200	No description		mESC_E14_newNAmes_dense.bed	overlapping	0	RepressedChromatin	5:33281000:33297200	5	33281000	33297200	12001	3700	16200	500	100	Heterochromatin
Chr5:33312001-33312500	5	33312001	33312500		2_Intergenic-5:33311200:33317400	2_Intergenic-5:33311200:33317400	No description		mESC_E14_newNAmes_dense.bed	overlapping	0	Intergenic	5:33311200:33317400	5	33311200	33317400	801	4900	6200	500	100	Intergenic
Chr5:33332001-33332500	5	33332001	33332500		3_Heterochromatin-5:33324800:33334800	3_Heterochromatin-5:33324800:33334800	No description		mESC_E14_newNAmes_dense.bed	overlapping	0	Heterochromatin	5:33324800:33334800	5	33324800	33334800	7201	2300	10000	500	100	Heterochromatin
Chr5:33335001-33335500	5	33335001	33335500		7_ActivePromoter-5:33334800:33336400	7_ActivePromoter-5:33334800:33336400	No description		mESC_E14_newNAmes_dense.bed	overlapping	0	ActivePromoter	5:33334800:33336400	5	33334800	33336400	201	900	1600	500	100	ActivePromoter
Chr5:33335501-33336000	5	33335501	33336000		7_ActivePromoter-5:33334800:33336400	7_ActivePromoter-5:33334800:33336400	No description		mESC_E14_newNAmes_dense.bed	overlapping	0	ActivePromoter	5:33334800:33336400	5	33334800	33336400	701	400	1600	500	100	ActivePromoter
Chr5:33336001-33336500	5	33336001	33336500		7_ActivePromoter-5:33334800:33336400	7_ActivePromoter-5:33334800:33336400	No description		mESC_E14_newNAmes_dense.bed	overlapping	0	ActivePromoter	5:33334800:33336400	5	33334800	33336400	1201	-100	1600	400	80	ActivePromoter
Chr5:33360001-33360500	5	33360001	33360500		10_TranscriptionElongation-5:33357800:33374600	10_TranscriptionElongation-5:33357800:33374600	No description		mESC_E14_newNAmes_dense.bed	overlapping	0	TranscriptionElongation	5:33357800:33374600	5	33357800	33374600	2201	14100	16800	500	100	TranscriptionElongation
Chr5:33360501-33361000	5	33360501	33361000		10_TranscriptionElongation-5:33357800:33374600	10_TranscriptionElongation-5:33357800:33374600	No description		mESC_E14_newNAmes_dense.bed	overlapping	0	TranscriptionElongation	5:33357800:33374600	5	33357800	33374600	2701	13600	16800	500	100	TranscriptionElongation
Chr5:33365501-33366000	5	33365501	33366000		10_TranscriptionElongation-5:33357800:33374600	10_TranscriptionElongation-5:33357800:33374600	No description		mESC_E14_newNAmes_dense.bed	overlapping	0	TranscriptionElongation	5:33357800:33374600	5	33357800	33374600	7701	8600	16800	500	100	TranscriptionElongation
Chr5:33370001-33370500	5	33370001	33370500		10_TranscriptionElongation-5:33357800:33374600	10_TranscriptionElongation-5:33357800:33374600	No description		mESC_E14_newNAmes_dense.bed	overlapping	0	TranscriptionElongation	5:33357800:33374600	5	33357800	33374600	12201	4100	16800	500	100	TranscriptionElongation
Chr5:33377501-33378000	5	33377501	33378000		7_ActivePromoter-5:33377400:33379200	7_ActivePromoter-5:33377400:33379200	No description		mESC_E14_newNAmes_dense.bed	overlapping	0	ActivePromoter	5:33377400:33379200	5	33377400	33379200	101	1200	1800	500	100	ActivePromoter
Chr5:33378001-33378500	5	33378001	33378500		7_ActivePromoter-5:33377400:33379200	7_ActivePromoter-5:33377400:33379200	No description		mESC_E14_newNAmes_dense.bed	overlapping	0	ActivePromoter	5:33377400:33379200	5	33377400	33379200	601	700	1800	500	100	ActivePromoter
Chr5:33378501-33379000	5	33378501	33379000		7_ActivePromoter-5:33377400:33379200	7_ActivePromoter-5:33377400:33379200	No description		mESC_E14_newNAmes_dense.bed	overlapping	0	ActivePromoter	5:33377400:33379200	5	33377400	33379200	1101	200	1800	500	100	ActivePromoter
Chr5:33381001-33381500	5	33381001	33381500		10_TranscriptionElongation-5:33380200:33382200	10_TranscriptionElongation-5:33380200:33382200	No description		mESC_E14_newNAmes_dense.bed	overlapping	0	TranscriptionElongation	5:33380200:33382200	5	33380200	33382200	801	700	2000	500	100	TranscriptionElongation
Chr5:33381501-33382000	5	33381501	33382000		10_TranscriptionElongation-5:33380200:33382200	10_TranscriptionElongation-5:33380200:33382200	No description		mESC_E14_newNAmes_dense.bed	overlapping	0	TranscriptionElongation	5:33380200:33382200	5	33380200	33382200	1301	200	2000	500	100	TranscriptionElongation
Chr5:33389501-33390000	5	33389501	33390000		11_WeakEnhancer-5:33387600:33392800	11_WeakEnhancer-5:33387600:33392800	No description		mESC_E14_newNAmes_dense.bed	overlapping	0	WeakEnhancer	5:33387600:33392800	5	33387600	33392800	1901	2800	5200	500	100	WeakEnhancer
Chr5:33398001-33398500	5	33398001	33398500		5_RepressedChromatin-5:33394200:33413400	5_RepressedChromatin-5:33394200:33413400	No description		mESC_E14_newNAmes_dense.bed	overlapping	0	RepressedChromatin	5:33394200:33413400	5	33394200	33413400	3801	14900	19200	500	100	Heterochromatin
Chr5:33398501-33399000	5	33398501	33399000		5_RepressedChromatin-5:33394200:33413400	5_RepressedChromatin-5:33394200:33413400	No description		mESC_E14_newNAmes_dense.bed	overlapping	0	RepressedChromatin	5:33394200:33413400	5	33394200	33413400	4301	14400	19200	500	100	Heterochromatin
Chr5:33400501-33401000	5	33400501	33401000		5_RepressedChromatin-5:33394200:33413400	5_RepressedChromatin-5:33394200:33413400	No description		mESC_E14_newNAmes_dense.bed	overlapping	0	RepressedChromatin	5:33394200:33413400	5	33394200	33413400	6301	12400	19200	500	100	Heterochromatin
Chr5:33403001-33403500	5	33403001	33403500		5_RepressedChromatin-5:33394200:33413400	5_RepressedChromatin-5:33394200:33413400	No description		mESC_E14_newNAmes_dense.bed	overlapping	0	RepressedChromatin	5:33394200:33413400	5	33394200	33413400	8801	9900	19200	500	100	Heterochromatin
Chr5:33413001-33413500	5	33413001	33413500		5_RepressedChromatin-5:33394200:33413400	5_RepressedChromatin-5:33394200:33413400	No description		mESC_E14_newNAmes_dense.bed	overlapping	0	RepressedChromatin	5:33394200:33413400	5	33394200	33413400	18801	-100	19200	400	80	Heterochromatin
Chr5:33413501-33414000	5	33413501	33414000		11_WeakEnhancer-5:33413400:33414800	11_WeakEnhancer-5:33413400:33414800	No description		mESC_E14_newNAmes_dense.bed	overlapping	0	WeakEnhancer	5:33413400:33414800	5	33413400	33414800	101	800	1400	500	100	WeakEnhancer
Chr5:33414001-33414500	5	33414001	33414500		11_WeakEnhancer-5:33413400:33414800	11_WeakEnhancer-5:33413400:33414800	No description		mESC_E14_newNAmes_dense.bed	overlapping	0	WeakEnhancer	5:33413400:33414800	5	33413400	33414800	601	300	1400	500	100	WeakEnhancer
Chr5:33416501-33417000	5	33416501	33417000		5_RepressedChromatin-5:33414800:33430400	5_RepressedChromatin-5:33414800:33430400	No description		mESC_E14_newNAmes_dense.bed	overlapping	0	RepressedChromatin	5:33414800:33430400	5	33414800	33430400	1701	13400	15600	500	100	Heterochromatin
Chr5:33426001-33426500	5	33426001	33426500		5_RepressedChromatin-5:33414800:33430400	5_RepressedChromatin-5:33414800:33430400	No description		mESC_E14_newNAmes_dense.bed	overlapping	0	RepressedChromatin	5:33414800:33430400	5	33414800	33430400	11201	3900	15600	500	100	Heterochromatin
Chr5:33430001-33430500	5	33430001	33430500		5_RepressedChromatin-5:33414800:33430400	5_RepressedChromatin-5:33414800:33430400	No description		mESC_E14_newNAmes_dense.bed	overlapping	0	RepressedChromatin	5:33414800:33430400	5	33414800	33430400	15201	-100	15600	400	80	Heterochromatin
Chr5:33430501-33431000	5	33430501	33431000		6_BivalentChromatin-5:33430400:33436200	6_BivalentChromatin-5:33430400:33436200	No description		mESC_E14_newNAmes_dense.bed	overlapping	0	BivalentChromatin	5:33430400:33436200	5	33430400	33436200	101	5200	5800	500	100	BivalentChromatin
Chr5:33431001-33431500	5	33431001	33431500		6_BivalentChromatin-5:33430400:33436200	6_BivalentChromatin-5:33430400:33436200	No description		mESC_E14_newNAmes_dense.bed	overlapping	0	BivalentChromatin	5:33430400:33436200	5	33430400	33436200	601	4700	5800	500	100	BivalentChromatin
Chr5:33432001-33432500	5	33432001	33432500		6_BivalentChromatin-5:33430400:33436200	6_BivalentChromatin-5:33430400:33436200	No description		mESC_E14_newNAmes_dense.bed	overlapping	0	BivalentChromatin	5:33430400:33436200	5	33430400	33436200	1601	3700	5800	500	100	BivalentChromatin
Chr5:33432501-33433000	5	33432501	33433000		6_BivalentChromatin-5:33430400:33436200	6_BivalentChromatin-5:33430400:33436200	No description		mESC_E14_newNAmes_dense.bed	overlapping	0	BivalentChromatin	5:33430400:33436200	5	33430400	33436200	2101	3200	5800	500	100	BivalentChromatin
Chr5:33433001-33433500	5	33433001	33433500		6_BivalentChromatin-5:33430400:33436200	6_BivalentChromatin-5:33430400:33436200	No description		mESC_E14_newNAmes_dense.bed	overlapping	0	BivalentChromatin	5:33430400:33436200	5	33430400	33436200	2601	2700	5800	500	100	BivalentChromatin
Chr5:33433501-33434000	5	33433501	33434000		6_BivalentChromatin-5:33430400:33436200	6_BivalentChromatin-5:33430400:33436200	No description		mESC_E14_newNAmes_dense.bed	overlapping	0	BivalentChromatin	5:33430400:33436200	5	33430400	33436200	3101	2200	5800	500	100	BivalentChromatin
Chr5:33434001-33434500	5	33434001	33434500		6_BivalentChromatin-5:33430400:33436200	6_BivalentChromatin-5:33430400:33436200	No description		mESC_E14_newNAmes_dense.bed	overlapping	0	BivalentChromatin	5:33430400:33436200	5	33430400	33436200	3601	1700	5800	500	100	BivalentChromatin
Chr5:33435001-33435500	5	33435001	33435500		6_BivalentChromatin-5:33430400:33436200	6_BivalentChromatin-5:33430400:33436200	No description		mESC_E14_newNAmes_dense.bed	overlapping	0	BivalentChromatin	5:33430400:33436200	5	33430400	33436200	4601	700	5800	500	100	BivalentChromatin
Chr5:33443001-33443500	5	33443001	33443500		6_BivalentChromatin-5:33442800:33443600	6_BivalentChromatin-5:33442800:33443600	No description		mESC_E14_newNAmes_dense.bed	overlapping	0	BivalentChromatin	5:33442800:33443600	5	33442800	33443600	201	100	800	500	100	BivalentChromatin
Chr5:33443501-33444000	5	33443501	33444000		6_BivalentChromatin-5:33442800:33443600	6_BivalentChromatin-5:33442800:33443600	No description		mESC_E14_newNAmes_dense.bed	overlapping	0	BivalentChromatin	5:33442800:33443600	5	33442800	33443600	701	-400	800	100	20	BivalentChromatin
Chr5:33450501-33451000	5	33450501	33451000		5_RepressedChromatin-5:33443600:33478000	5_RepressedChromatin-5:33443600:33478000	No description		mESC_E14_newNAmes_dense.bed	overlapping	0	RepressedChromatin	5:33443600:33478000	5	33443600	33478000	6901	27000	34400	500	100	Heterochromatin
Chr5:33455501-33456000	5	33455501	33456000		5_RepressedChromatin-5:33443600:33478000	5_RepressedChromatin-5:33443600:33478000	No description		mESC_E14_newNAmes_dense.bed	overlapping	0	RepressedChromatin	5:33443600:33478000	5	33443600	33478000	11901	22000	34400	500	100	Heterochromatin
Chr5:33456001-33456500	5	33456001	33456500		5_RepressedChromatin-5:33443600:33478000	5_RepressedChromatin-5:33443600:33478000	No description		mESC_E14_newNAmes_dense.bed	overlapping	0	RepressedChromatin	5:33443600:33478000	5	33443600	33478000	12401	21500	34400	500	100	Heterochromatin
Chr5:33456501-33457000	5	33456501	33457000		5_RepressedChromatin-5:33443600:33478000	5_RepressedChromatin-5:33443600:33478000	No description		mESC_E14_newNAmes_dense.bed	overlapping	0	RepressedChromatin	5:33443600:33478000	5	33443600	33478000	12901	21000	34400	500	100	Heterochromatin
Chr5:33457501-33458000	5	33457501	33458000		5_RepressedChromatin-5:33443600:33478000	5_RepressedChromatin-5:33443600:33478000	No description		mESC_E14_newNAmes_dense.bed	overlapping	0	RepressedChromatin	5:33443600:33478000	5	33443600	33478000	13901	20000	34400	500	100	Heterochromatin
Chr5:33463501-33464000	5	33463501	33464000		5_RepressedChromatin-5:33443600:33478000	5_RepressedChromatin-5:33443600:33478000	No description		mESC_E14_newNAmes_dense.bed	overlapping	0	RepressedChromatin	5:33443600:33478000	5	33443600	33478000	19901	14000	34400	500	100	Heterochromatin
Chr5:33465001-33465500	5	33465001	33465500		5_RepressedChromatin-5:33443600:33478000	5_RepressedChromatin-5:33443600:33478000	No description		mESC_E14_newNAmes_dense.bed	overlapping	0	RepressedChromatin	5:33443600:33478000	5	33443600	33478000	21401	12500	34400	500	100	Heterochromatin
Chr5:33480001-33480500	5	33480001	33480500		11_WeakEnhancer-5:33478000:33480400	11_WeakEnhancer-5:33478000:33480400	No description		mESC_E14_newNAmes_dense.bed	overlapping	0	WeakEnhancer	5:33478000:33480400	5	33478000	33480400	2001	-100	2400	400	80	WeakEnhancer
Chr5:33480501-33481000	5	33480501	33481000		5_RepressedChromatin-5:33480400:33482000	5_RepressedChromatin-5:33480400:33482000	No description		mESC_E14_newNAmes_dense.bed	overlapping	0	RepressedChromatin	5:33480400:33482000	5	33480400	33482000	101	1000	1600	500	100	Heterochromatin
Chr5:33481001-33481500	5	33481001	33481500		5_RepressedChromatin-5:33480400:33482000	5_RepressedChromatin-5:33480400:33482000	No description		mESC_E14_newNAmes_dense.bed	overlapping	0	RepressedChromatin	5:33480400:33482000	5	33480400	33482000	601	500	1600	500	100	Heterochromatin
Chr5:33482001-33482500	5	33482001	33482500		11_WeakEnhancer-5:33482000:33490800	11_WeakEnhancer-5:33482000:33490800	No description		mESC_E14_newNAmes_dense.bed	overlapping	0	WeakEnhancer	5:33482000:33490800	5	33482000	33490800	1	8300	8800	500	100	WeakEnhancer
Chr5:33483001-33483500	5	33483001	33483500		11_WeakEnhancer-5:33482000:33490800	11_WeakEnhancer-5:33482000:33490800	No description		mESC_E14_newNAmes_dense.bed	overlapping	0	WeakEnhancer	5:33482000:33490800	5	33482000	33490800	1001	7300	8800	500	100	WeakEnhancer
Chr5:33487001-33487500	5	33487001	33487500		11_WeakEnhancer-5:33482000:33490800	11_WeakEnhancer-5:33482000:33490800	No description		mESC_E14_newNAmes_dense.bed	overlapping	0	WeakEnhancer	5:33482000:33490800	5	33482000	33490800	5001	3300	8800	500	100	WeakEnhancer
Chr5:33487501-33488000	5	33487501	33488000		11_WeakEnhancer-5:33482000:33490800	11_WeakEnhancer-5:33482000:33490800	No description		mESC_E14_newNAmes_dense.bed	overlapping	0	WeakEnhancer	5:33482000:33490800	5	33482000	33490800	5501	2800	8800	500	100	WeakEnhancer
Chr5:33488501-33489000	5	33488501	33489000		11_WeakEnhancer-5:33482000:33490800	11_WeakEnhancer-5:33482000:33490800	No description		mESC_E14_newNAmes_dense.bed	overlapping	0	WeakEnhancer	5:33482000:33490800	5	33482000	33490800	6501	1800	8800	500	100	WeakEnhancer
Chr5:33490501-33491000	5	33490501	33491000		11_WeakEnhancer-5:33482000:33490800	11_WeakEnhancer-5:33482000:33490800	No description		mESC_E14_newNAmes_dense.bed	overlapping	0	WeakEnhancer	5:33482000:33490800	5	33482000	33490800	8501	-200	8800	300	60	WeakEnhancer
Chr5:33491001-33491500	5	33491001	33491500		10_TranscriptionElongation-5:33490800:33494600	10_TranscriptionElongation-5:33490800:33494600	No description		mESC_E14_newNAmes_dense.bed	overlapping	0	TranscriptionElongation	5:33490800:33494600	5	33490800	33494600	201	3100	3800	500	100	TranscriptionElongation
Chr5:33492001-33492500	5	33492001	33492500		10_TranscriptionElongation-5:33490800:33494600	10_TranscriptionElongation-5:33490800:33494600	No description		mESC_E14_newNAmes_dense.bed	overlapping	0	TranscriptionElongation	5:33490800:33494600	5	33490800	33494600	1201	2100	3800	500	100	TranscriptionElongation
Chr5:33495001-33495500	5	33495001	33495500		11_WeakEnhancer-5:33494600:33496600	11_WeakEnhancer-5:33494600:33496600	No description		mESC_E14_newNAmes_dense.bed	overlapping	0	WeakEnhancer	5:33494600:33496600	5	33494600	33496600	401	1100	2000	500	100	WeakEnhancer
Chr5:33495501-33496000	5	33495501	33496000		11_WeakEnhancer-5:33494600:33496600	11_WeakEnhancer-5:33494600:33496600	No description		mESC_E14_newNAmes_dense.bed	overlapping	0	WeakEnhancer	5:33494600:33496600	5	33494600	33496600	901	600	2000	500	100	WeakEnhancer
Chr5:33499501-33500000	5	33499501	33500000		10_TranscriptionElongation-5:33496600:33501000	10_TranscriptionElongation-5:33496600:33501000	No description		mESC_E14_newNAmes_dense.bed	overlapping	0	TranscriptionElongation	5:33496600:33501000	5	33496600	33501000	2901	1000	4400	500	100	TranscriptionElongation
Chr5:33500501-33501000	5	33500501	33501000		10_TranscriptionElongation-5:33496600:33501000	10_TranscriptionElongation-5:33496600:33501000	No description		mESC_E14_newNAmes_dense.bed	overlapping	0	TranscriptionElongation	5:33496600:33501000	5	33496600	33501000	3901	0	4400	500	100	TranscriptionElongation
Chr5:33501001-33501500	5	33501001	33501500		9_TranscriptionTransition-5:33501000:33502200	9_TranscriptionTransition-5:33501000:33502200	No description		mESC_E14_newNAmes_dense.bed	overlapping	0	TranscriptionTransition	5:33501000:33502200	5	33501000	33502200	1	700	1200	500	100	TranscriptionTransition
Chr5:33501501-33502000	5	33501501	33502000		9_TranscriptionTransition-5:33501000:33502200	9_TranscriptionTransition-5:33501000:33502200	No description		mESC_E14_newNAmes_dense.bed	overlapping	0	TranscriptionTransition	5:33501000:33502200	5	33501000	33502200	501	200	1200	500	100	TranscriptionTransition
Chr5:33502001-33502500	5	33502001	33502500		9_TranscriptionTransition-5:33501000:33502200	9_TranscriptionTransition-5:33501000:33502200	No description		mESC_E14_newNAmes_dense.bed	overlapping	0	TranscriptionTransition	5:33501000:33502200	5	33501000	33502200	1001	-300	1200	200	40	TranscriptionTransition
Chr5:33505501-33506000	5	33505501	33506000		10_TranscriptionElongation-5:33502600:33511000	10_TranscriptionElongation-5:33502600:33511000	No description		mESC_E14_newNAmes_dense.bed	overlapping	0	TranscriptionElongation	5:33502600:33511000	5	33502600	33511000	2901	5000	8400	500	100	TranscriptionElongation
Chr5:33506001-33506500	5	33506001	33506500		10_TranscriptionElongation-5:33502600:33511000	10_TranscriptionElongation-5:33502600:33511000	No description		mESC_E14_newNAmes_dense.bed	overlapping	0	TranscriptionElongation	5:33502600:33511000	5	33502600	33511000	3401	4500	8400	500	100	TranscriptionElongation
Chr5:33506501-33507000	5	33506501	33507000		10_TranscriptionElongation-5:33502600:33511000	10_TranscriptionElongation-5:33502600:33511000	No description		mESC_E14_newNAmes_dense.bed	overlapping	0	TranscriptionElongation	5:33502600:33511000	5	33502600	33511000	3901	4000	8400	500	100	TranscriptionElongation
Chr5:33507501-33508000	5	33507501	33508000		10_TranscriptionElongation-5:33502600:33511000	10_TranscriptionElongation-5:33502600:33511000	No description		mESC_E14_newNAmes_dense.bed	overlapping	0	TranscriptionElongation	5:33502600:33511000	5	33502600	33511000	4901	3000	8400	500	100	TranscriptionElongation
Chr5:33508001-33508500	5	33508001	33508500		10_TranscriptionElongation-5:33502600:33511000	10_TranscriptionElongation-5:33502600:33511000	No description		mESC_E14_newNAmes_dense.bed	overlapping	0	TranscriptionElongation	5:33502600:33511000	5	33502600	33511000	5401	2500	8400	500	100	TranscriptionElongation
Chr5:33508501-33509000	5	33508501	33509000		10_TranscriptionElongation-5:33502600:33511000	10_TranscriptionElongation-5:33502600:33511000	No description		mESC_E14_newNAmes_dense.bed	overlapping	0	TranscriptionElongation	5:33502600:33511000	5	33502600	33511000	5901	2000	8400	500	100	TranscriptionElongation
Chr5:33511001-33511500	5	33511001	33511500		11_WeakEnhancer-5:33511000:33512000	11_WeakEnhancer-5:33511000:33512000	No description		mESC_E14_newNAmes_dense.bed	overlapping	0	WeakEnhancer	5:33511000:33512000	5	33511000	33512000	1	500	1000	500	100	WeakEnhancer
Chr5:33511501-33512000	5	33511501	33512000		11_WeakEnhancer-5:33511000:33512000	11_WeakEnhancer-5:33511000:33512000	No description		mESC_E14_newNAmes_dense.bed	overlapping	0	WeakEnhancer	5:33511000:33512000	5	33511000	33512000	501	0	1000	500	100	WeakEnhancer
Chr5:33512001-33512500	5	33512001	33512500		9_TranscriptionTransition-5:33512000:33513000	9_TranscriptionTransition-5:33512000:33513000	No description		mESC_E14_newNAmes_dense.bed	overlapping	0	TranscriptionTransition	5:33512000:33513000	5	33512000	33513000	1	500	1000	500	100	TranscriptionTransition
Chr5:33512501-33513000	5	33512501	33513000		9_TranscriptionTransition-5:33512000:33513000	9_TranscriptionTransition-5:33512000:33513000	No description		mESC_E14_newNAmes_dense.bed	overlapping	0	TranscriptionTransition	5:33512000:33513000	5	33512000	33513000	501	0	1000	500	100	TranscriptionTransition
Chr5:33513501-33514000	5	33513501	33514000		10_TranscriptionElongation-5:33513200:33517400	10_TranscriptionElongation-5:33513200:33517400	No description		mESC_E14_newNAmes_dense.bed	overlapping	0	TranscriptionElongation	5:33513200:33517400	5	33513200	33517400	301	3400	4200	500	100	TranscriptionElongation
Chr5:33516001-33516500	5	33516001	33516500		10_TranscriptionElongation-5:33513200:33517400	10_TranscriptionElongation-5:33513200:33517400	No description		mESC_E14_newNAmes_dense.bed	overlapping	0	TranscriptionElongation	5:33513200:33517400	5	33513200	33517400	2801	900	4200	500	100	TranscriptionElongation
Chr5:33516501-33517000	5	33516501	33517000		10_TranscriptionElongation-5:33513200:33517400	10_TranscriptionElongation-5:33513200:33517400	No description		mESC_E14_newNAmes_dense.bed	overlapping	0	TranscriptionElongation	5:33513200:33517400	5	33513200	33517400	3301	400	4200	500	100	TranscriptionElongation
Chr5:33520501-33521000	5	33520501	33521000		10_TranscriptionElongation-5:33520000:33526400	10_TranscriptionElongation-5:33520000:33526400	No description		mESC_E14_newNAmes_dense.bed	overlapping	0	TranscriptionElongation	5:33520000:33526400	5	33520000	33526400	501	5400	6400	500	100	TranscriptionElongation
Chr5:33521001-33521500	5	33521001	33521500		10_TranscriptionElongation-5:33520000:33526400	10_TranscriptionElongation-5:33520000:33526400	No description		mESC_E14_newNAmes_dense.bed	overlapping	0	TranscriptionElongation	5:33520000:33526400	5	33520000	33526400	1001	4900	6400	500	100	TranscriptionElongation
Chr5:33526501-33527000	5	33526501	33527000		11_WeakEnhancer-5:33526400:33529000	11_WeakEnhancer-5:33526400:33529000	No description		mESC_E14_newNAmes_dense.bed	overlapping	0	WeakEnhancer	5:33526400:33529000	5	33526400	33529000	101	2000	2600	500	100	WeakEnhancer
Chr5:33527001-33527500	5	33527001	33527500		11_WeakEnhancer-5:33526400:33529000	11_WeakEnhancer-5:33526400:33529000	No description		mESC_E14_newNAmes_dense.bed	overlapping	0	WeakEnhancer	5:33526400:33529000	5	33526400	33529000	601	1500	2600	500	100	WeakEnhancer
Chr5:33528001-33528500	5	33528001	33528500		11_WeakEnhancer-5:33526400:33529000	11_WeakEnhancer-5:33526400:33529000	No description		mESC_E14_newNAmes_dense.bed	overlapping	0	WeakEnhancer	5:33526400:33529000	5	33526400	33529000	1601	500	2600	500	100	WeakEnhancer
Chr5:33528501-33529000	5	33528501	33529000		11_WeakEnhancer-5:33526400:33529000	11_WeakEnhancer-5:33526400:33529000	No description		mESC_E14_newNAmes_dense.bed	overlapping	0	WeakEnhancer	5:33526400:33529000	5	33526400	33529000	2101	0	2600	500	100	WeakEnhancer
Chr5:33529001-33529500	5	33529001	33529500		9_TranscriptionTransition-5:33529000:33530000	9_TranscriptionTransition-5:33529000:33530000	No description		mESC_E14_newNAmes_dense.bed	overlapping	0	TranscriptionTransition	5:33529000:33530000	5	33529000	33530000	1	500	1000	500	100	TranscriptionTransition
Chr5:33529501-33530000	5	33529501	33530000		9_TranscriptionTransition-5:33529000:33530000	9_TranscriptionTransition-5:33529000:33530000	No description		mESC_E14_newNAmes_dense.bed	overlapping	0	TranscriptionTransition	5:33529000:33530000	5	33529000	33530000	501	0	1000	500	100	TranscriptionTransition
Chr5:33530001-33530500	5	33530001	33530500		8_StrongEnhancer-5:33530000:33530400	8_StrongEnhancer-5:33530000:33530400	No description		mESC_E14_newNAmes_dense.bed	overlapping	0	StrongEnhancer	5:33530000:33530400	5	33530000	33530400	1	-100	400	400	80	StrongEnhancer
Chr5:33534501-33535000	5	33534501	33535000		7_ActivePromoter-5:33534400:33536400	7_ActivePromoter-5:33534400:33536400	No description		mESC_E14_newNAmes_dense.bed	overlapping	0	ActivePromoter	5:33534400:33536400	5	33534400	33536400	101	1400	2000	500	100	ActivePromoter
Chr5:33536501-33537000	5	33536501	33537000		8_StrongEnhancer-5:33536400:33537600	8_StrongEnhancer-5:33536400:33537600	No description		mESC_E14_newNAmes_dense.bed	overlapping	0	StrongEnhancer	5:33536400:33537600	5	33536400	33537600	101	600	1200	500	100	StrongEnhancer
Chr5:33537001-33537500	5	33537001	33537500		8_StrongEnhancer-5:33536400:33537600	8_StrongEnhancer-5:33536400:33537600	No description		mESC_E14_newNAmes_dense.bed	overlapping	0	StrongEnhancer	5:33536400:33537600	5	33536400	33537600	601	100	1200	500	100	StrongEnhancer
Chr5:33539501-33540000	5	33539501	33540000		6_BivalentChromatin-5:33539200:33540800	6_BivalentChromatin-5:33539200:33540800	No description		mESC_E14_newNAmes_dense.bed	overlapping	0	BivalentChromatin	5:33539200:33540800	5	33539200	33540800	301	800	1600	500	100	BivalentChromatin
Chr5:33540001-33540500	5	33540001	33540500		6_BivalentChromatin-5:33539200:33540800	6_BivalentChromatin-5:33539200:33540800	No description		mESC_E14_newNAmes_dense.bed	overlapping	0	BivalentChromatin	5:33539200:33540800	5	33539200	33540800	801	300	1600	500	100	BivalentChromatin
Chr5:33541001-33541500	5	33541001	33541500		5_RepressedChromatin-5:33540800:33541600	5_RepressedChromatin-5:33540800:33541600	No description		mESC_E14_newNAmes_dense.bed	overlapping	0	RepressedChromatin	5:33540800:33541600	5	33540800	33541600	201	100	800	500	100	Heterochromatin
Chr5:33541501-33542000	5	33541501	33542000		5_RepressedChromatin-5:33540800:33541600	5_RepressedChromatin-5:33540800:33541600	No description		mESC_E14_newNAmes_dense.bed	overlapping	0	RepressedChromatin	5:33540800:33541600	5	33540800	33541600	701	-400	800	100	20	Heterochromatin
Chr5:33542001-33542500	5	33542001	33542500		6_BivalentChromatin-5:33541600:33542200	6_BivalentChromatin-5:33541600:33542200	No description		mESC_E14_newNAmes_dense.bed	overlapping	0	BivalentChromatin	5:33541600:33542200	5	33541600	33542200	401	-300	600	200	40	BivalentChromatin
Chr5:33557501-33558000	5	33557501	33558000		5_RepressedChromatin-5:33544000:33589200	5_RepressedChromatin-5:33544000:33589200	No description		mESC_E14_newNAmes_dense.bed	overlapping	0	RepressedChromatin	5:33544000:33589200	5	33544000	33589200	13501	31200	45200	500	100	Heterochromatin
Chr5:33558001-33558500	5	33558001	33558500		5_RepressedChromatin-5:33544000:33589200	5_RepressedChromatin-5:33544000:33589200	No description		mESC_E14_newNAmes_dense.bed	overlapping	0	RepressedChromatin	5:33544000:33589200	5	33544000	33589200	14001	30700	45200	500	100	Heterochromatin
Chr5:33560501-33561000	5	33560501	33561000		5_RepressedChromatin-5:33544000:33589200	5_RepressedChromatin-5:33544000:33589200	No description		mESC_E14_newNAmes_dense.bed	overlapping	0	RepressedChromatin	5:33544000:33589200	5	33544000	33589200	16501	28200	45200	500	100	Heterochromatin
Chr5:33572001-33572500	5	33572001	33572500		5_RepressedChromatin-5:33544000:33589200	5_RepressedChromatin-5:33544000:33589200	No description		mESC_E14_newNAmes_dense.bed	overlapping	0	RepressedChromatin	5:33544000:33589200	5	33544000	33589200	28001	16700	45200	500	100	Heterochromatin
Chr5:33573001-33573500	5	33573001	33573500		5_RepressedChromatin-5:33544000:33589200	5_RepressedChromatin-5:33544000:33589200	No description		mESC_E14_newNAmes_dense.bed	overlapping	0	RepressedChromatin	5:33544000:33589200	5	33544000	33589200	29001	15700	45200	500	100	Heterochromatin
Chr5:33573501-33574000	5	33573501	33574000		5_RepressedChromatin-5:33544000:33589200	5_RepressedChromatin-5:33544000:33589200	No description		mESC_E14_newNAmes_dense.bed	overlapping	0	RepressedChromatin	5:33544000:33589200	5	33544000	33589200	29501	15200	45200	500	100	Heterochromatin
Chr5:33575001-33575500	5	33575001	33575500		5_RepressedChromatin-5:33544000:33589200	5_RepressedChromatin-5:33544000:33589200	No description		mESC_E14_newNAmes_dense.bed	overlapping	0	RepressedChromatin	5:33544000:33589200	5	33544000	33589200	31001	13700	45200	500	100	Heterochromatin
Chr5:33575501-33576000	5	33575501	33576000		5_RepressedChromatin-5:33544000:33589200	5_RepressedChromatin-5:33544000:33589200	No description		mESC_E14_newNAmes_dense.bed	overlapping	0	RepressedChromatin	5:33544000:33589200	5	33544000	33589200	31501	13200	45200	500	100	Heterochromatin
Chr5:33583501-33584000	5	33583501	33584000		5_RepressedChromatin-5:33544000:33589200	5_RepressedChromatin-5:33544000:33589200	No description		mESC_E14_newNAmes_dense.bed	overlapping	0	RepressedChromatin	5:33544000:33589200	5	33544000	33589200	39501	5200	45200	500	100	Heterochromatin
Chr5:33584001-33584500	5	33584001	33584500		5_RepressedChromatin-5:33544000:33589200	5_RepressedChromatin-5:33544000:33589200	No description		mESC_E14_newNAmes_dense.bed	overlapping	0	RepressedChromatin	5:33544000:33589200	5	33544000	33589200	40001	4700	45200	500	100	Heterochromatin
Chr5:33588501-33589000	5	33588501	33589000		5_RepressedChromatin-5:33544000:33589200	5_RepressedChromatin-5:33544000:33589200	No description		mESC_E14_newNAmes_dense.bed	overlapping	0	RepressedChromatin	5:33544000:33589200	5	33544000	33589200	44501	200	45200	500	100	Heterochromatin
Chr5:33604001-33604500	5	33604001	33604500		11_WeakEnhancer-5:33598200:33613200	11_WeakEnhancer-5:33598200:33613200	No description		mESC_E14_newNAmes_dense.bed	overlapping	0	WeakEnhancer	5:33598200:33613200	5	33598200	33613200	5801	8700	15000	500	100	WeakEnhancer
Chr5:33607501-33608000	5	33607501	33608000		11_WeakEnhancer-5:33598200:33613200	11_WeakEnhancer-5:33598200:33613200	No description		mESC_E14_newNAmes_dense.bed	overlapping	0	WeakEnhancer	5:33598200:33613200	5	33598200	33613200	9301	5200	15000	500	100	WeakEnhancer
Chr5:33608001-33608500	5	33608001	33608500		11_WeakEnhancer-5:33598200:33613200	11_WeakEnhancer-5:33598200:33613200	No description		mESC_E14_newNAmes_dense.bed	overlapping	0	WeakEnhancer	5:33598200:33613200	5	33598200	33613200	9801	4700	15000	500	100	WeakEnhancer
Chr5:33614501-33615000	5	33614501	33615000		10_TranscriptionElongation-5:33613200:33616200	10_TranscriptionElongation-5:33613200:33616200	No description		mESC_E14_newNAmes_dense.bed	overlapping	0	TranscriptionElongation	5:33613200:33616200	5	33613200	33616200	1301	1200	3000	500	100	TranscriptionElongation
Chr5:33622001-33622500	5	33622001	33622500		11_WeakEnhancer-5:33621600:33622400	11_WeakEnhancer-5:33621600:33622400	No description		mESC_E14_newNAmes_dense.bed	overlapping	0	WeakEnhancer	5:33621600:33622400	5	33621600	33622400	401	-100	800	400	80	WeakEnhancer
Chr5:33623001-33623500	5	33623001	33623500		10_TranscriptionElongation-5:33622400:33625800	10_TranscriptionElongation-5:33622400:33625800	No description		mESC_E14_newNAmes_dense.bed	overlapping	0	TranscriptionElongation	5:33622400:33625800	5	33622400	33625800	601	2300	3400	500	100	TranscriptionElongation
Chr5:33629001-33629500	5	33629001	33629500		7_ActivePromoter-5:33628800:33630600	7_ActivePromoter-5:33628800:33630600	No description		mESC_E14_newNAmes_dense.bed	overlapping	0	ActivePromoter	5:33628800:33630600	5	33628800	33630600	201	1100	1800	500	100	ActivePromoter
Chr5:33629501-33630000	5	33629501	33630000		7_ActivePromoter-5:33628800:33630600	7_ActivePromoter-5:33628800:33630600	No description		mESC_E14_newNAmes_dense.bed	overlapping	0	ActivePromoter	5:33628800:33630600	5	33628800	33630600	701	600	1800	500	100	ActivePromoter
Chr5:33630001-33630500	5	33630001	33630500		7_ActivePromoter-5:33628800:33630600	7_ActivePromoter-5:33628800:33630600	No description		mESC_E14_newNAmes_dense.bed	overlapping	0	ActivePromoter	5:33628800:33630600	5	33628800	33630600	1201	100	1800	500	100	ActivePromoter
Chr5:33639001-33639500	5	33639001	33639500		10_TranscriptionElongation-5:33634600:33650600	10_TranscriptionElongation-5:33634600:33650600	No description		mESC_E14_newNAmes_dense.bed	overlapping	0	TranscriptionElongation	5:33634600:33650600	5	33634600	33650600	4401	11100	16000	500	100	TranscriptionElongation
Chr5:33639501-33640000	5	33639501	33640000		10_TranscriptionElongation-5:33634600:33650600	10_TranscriptionElongation-5:33634600:33650600	No description		mESC_E14_newNAmes_dense.bed	overlapping	0	TranscriptionElongation	5:33634600:33650600	5	33634600	33650600	4901	10600	16000	500	100	TranscriptionElongation
Chr5:33651501-33652000	5	33651501	33652000		7_ActivePromoter-5:33651200:33653000	7_ActivePromoter-5:33651200:33653000	No description		mESC_E14_newNAmes_dense.bed	overlapping	0	ActivePromoter	5:33651200:33653000	5	33651200	33653000	301	1000	1800	500	100	ActivePromoter
Chr5:33652001-33652500	5	33652001	33652500		7_ActivePromoter-5:33651200:33653000	7_ActivePromoter-5:33651200:33653000	No description		mESC_E14_newNAmes_dense.bed	overlapping	0	ActivePromoter	5:33651200:33653000	5	33651200	33653000	801	500	1800	500	100	ActivePromoter
Chr5:33652501-33653000	5	33652501	33653000		7_ActivePromoter-5:33651200:33653000	7_ActivePromoter-5:33651200:33653000	No description		mESC_E14_newNAmes_dense.bed	overlapping	0	ActivePromoter	5:33651200:33653000	5	33651200	33653000	1301	0	1800	500	100	ActivePromoter
Chr5:33657001-33657500	5	33657001	33657500		7_ActivePromoter-5:33656800:33659400	7_ActivePromoter-5:33656800:33659400	No description		mESC_E14_newNAmes_dense.bed	overlapping	0	ActivePromoter	5:33656800:33659400	5	33656800	33659400	201	1900	2600	500	100	ActivePromoter
Chr5:33657501-33658000	5	33657501	33658000		7_ActivePromoter-5:33656800:33659400	7_ActivePromoter-5:33656800:33659400	No description		mESC_E14_newNAmes_dense.bed	overlapping	0	ActivePromoter	5:33656800:33659400	5	33656800	33659400	701	1400	2600	500	100	ActivePromoter
Chr5:33658001-33658500	5	33658001	33658500		7_ActivePromoter-5:33656800:33659400	7_ActivePromoter-5:33656800:33659400	No description		mESC_E14_newNAmes_dense.bed	overlapping	0	ActivePromoter	5:33656800:33659400	5	33656800	33659400	1201	900	2600	500	100	ActivePromoter
Chr5:33658501-33659000	5	33658501	33659000		7_ActivePromoter-5:33656800:33659400	7_ActivePromoter-5:33656800:33659400	No description		mESC_E14_newNAmes_dense.bed	overlapping	0	ActivePromoter	5:33656800:33659400	5	33656800	33659400	1701	400	2600	500	100	ActivePromoter
Chr5:33675501-33676000	5	33675501	33676000		3_Heterochromatin-5:33675200:33675800	3_Heterochromatin-5:33675200:33675800	No description		mESC_E14_newNAmes_dense.bed	overlapping	0	Heterochromatin	5:33675200:33675800	5	33675200	33675800	301	-200	600	300	60	Heterochromatin
Chr5:33689001-33689500	5	33689001	33689500		5_RepressedChromatin-5:33681600:33689400	5_RepressedChromatin-5:33681600:33689400	No description		mESC_E14_newNAmes_dense.bed	overlapping	0	RepressedChromatin	5:33681600:33689400	5	33681600	33689400	7401	-100	7800	400	80	Heterochromatin
Chr5:33692001-33692500	5	33692001	33692500		5_RepressedChromatin-5:33690200:33692200	5_RepressedChromatin-5:33690200:33692200	No description		mESC_E14_newNAmes_dense.bed	overlapping	0	RepressedChromatin	5:33690200:33692200	5	33690200	33692200	1801	-300	2000	200	40	Heterochromatin
Chr5:33692501-33693000	5	33692501	33693000		6_BivalentChromatin-5:33692200:33693400	6_BivalentChromatin-5:33692200:33693400	No description		mESC_E14_newNAmes_dense.bed	overlapping	0	BivalentChromatin	5:33692200:33693400	5	33692200	33693400	301	400	1200	500	100	BivalentChromatin
Chr5:33693501-33694000	5	33693501	33694000		5_RepressedChromatin-5:33693400:33694400	5_RepressedChromatin-5:33693400:33694400	No description		mESC_E14_newNAmes_dense.bed	overlapping	0	RepressedChromatin	5:33693400:33694400	5	33693400	33694400	101	400	1000	500	100	Heterochromatin
Chr5:33694001-33694500	5	33694001	33694500		5_RepressedChromatin-5:33693400:33694400	5_RepressedChromatin-5:33693400:33694400	No description		mESC_E14_newNAmes_dense.bed	overlapping	0	RepressedChromatin	5:33693400:33694400	5	33693400	33694400	601	-100	1000	400	80	Heterochromatin
Chr5:33694501-33695000	5	33694501	33695000		6_BivalentChromatin-5:33694400:33696400	6_BivalentChromatin-5:33694400:33696400	No description		mESC_E14_newNAmes_dense.bed	overlapping	0	BivalentChromatin	5:33694400:33696400	5	33694400	33696400	101	1400	2000	500	100	BivalentChromatin
Chr5:33695001-33695500	5	33695001	33695500		6_BivalentChromatin-5:33694400:33696400	6_BivalentChromatin-5:33694400:33696400	No description		mESC_E14_newNAmes_dense.bed	overlapping	0	BivalentChromatin	5:33694400:33696400	5	33694400	33696400	601	900	2000	500	100	BivalentChromatin
Chr5:33695501-33696000	5	33695501	33696000		6_BivalentChromatin-5:33694400:33696400	6_BivalentChromatin-5:33694400:33696400	No description		mESC_E14_newNAmes_dense.bed	overlapping	0	BivalentChromatin	5:33694400:33696400	5	33694400	33696400	1101	400	2000	500	100	BivalentChromatin
Chr5:33696001-33696500	5	33696001	33696500		6_BivalentChromatin-5:33694400:33696400	6_BivalentChromatin-5:33694400:33696400	No description		mESC_E14_newNAmes_dense.bed	overlapping	0	BivalentChromatin	5:33694400:33696400	5	33694400	33696400	1601	-100	2000	400	80	BivalentChromatin
Chr5:33696501-33697000	5	33696501	33697000		5_RepressedChromatin-5:33696400:33701800	5_RepressedChromatin-5:33696400:33701800	No description		mESC_E14_newNAmes_dense.bed	overlapping	0	RepressedChromatin	5:33696400:33701800	5	33696400	33701800	101	4800	5400	500	100	Heterochromatin
Chr5:33698501-33699000	5	33698501	33699000		5_RepressedChromatin-5:33696400:33701800	5_RepressedChromatin-5:33696400:33701800	No description		mESC_E14_newNAmes_dense.bed	overlapping	0	RepressedChromatin	5:33696400:33701800	5	33696400	33701800	2101	2800	5400	500	100	Heterochromatin
Chr5:33699001-33699500	5	33699001	33699500		5_RepressedChromatin-5:33696400:33701800	5_RepressedChromatin-5:33696400:33701800	No description		mESC_E14_newNAmes_dense.bed	overlapping	0	RepressedChromatin	5:33696400:33701800	5	33696400	33701800	2601	2300	5400	500	100	Heterochromatin
Chr5:33700001-33700500	5	33700001	33700500		5_RepressedChromatin-5:33696400:33701800	5_RepressedChromatin-5:33696400:33701800	No description		mESC_E14_newNAmes_dense.bed	overlapping	0	RepressedChromatin	5:33696400:33701800	5	33696400	33701800	3601	1300	5400	500	100	Heterochromatin
Chr5:33700501-33701000	5	33700501	33701000		5_RepressedChromatin-5:33696400:33701800	5_RepressedChromatin-5:33696400:33701800	No description		mESC_E14_newNAmes_dense.bed	overlapping	0	RepressedChromatin	5:33696400:33701800	5	33696400	33701800	4101	800	5400	500	100	Heterochromatin
Chr5:33701501-33702000	5	33701501	33702000		5_RepressedChromatin-5:33696400:33701800	5_RepressedChromatin-5:33696400:33701800	No description		mESC_E14_newNAmes_dense.bed	overlapping	0	RepressedChromatin	5:33696400:33701800	5	33696400	33701800	5101	-200	5400	300	60	Heterochromatin
Chr5:33702001-33702500	5	33702001	33702500		6_BivalentChromatin-5:33701800:33702200	6_BivalentChromatin-5:33701800:33702200	No description		mESC_E14_newNAmes_dense.bed	overlapping	0	BivalentChromatin	5:33701800:33702200	5	33701800	33702200	201	-300	400	200	40	BivalentChromatin
Chr5:33704001-33704500	5	33704001	33704500		5_RepressedChromatin-5:33702200:33721200	5_RepressedChromatin-5:33702200:33721200	No description		mESC_E14_newNAmes_dense.bed	overlapping	0	RepressedChromatin	5:33702200:33721200	5	33702200	33721200	1801	16700	19000	500	100	Heterochromatin
Chr5:33705001-33705500	5	33705001	33705500		5_RepressedChromatin-5:33702200:33721200	5_RepressedChromatin-5:33702200:33721200	No description		mESC_E14_newNAmes_dense.bed	overlapping	0	RepressedChromatin	5:33702200:33721200	5	33702200	33721200	2801	15700	19000	500	100	Heterochromatin
Chr5:33705501-33706000	5	33705501	33706000		5_RepressedChromatin-5:33702200:33721200	5_RepressedChromatin-5:33702200:33721200	No description		mESC_E14_newNAmes_dense.bed	overlapping	0	RepressedChromatin	5:33702200:33721200	5	33702200	33721200	3301	15200	19000	500	100	Heterochromatin
Chr5:33719001-33719500	5	33719001	33719500		5_RepressedChromatin-5:33702200:33721200	5_RepressedChromatin-5:33702200:33721200	No description		mESC_E14_newNAmes_dense.bed	overlapping	0	RepressedChromatin	5:33702200:33721200	5	33702200	33721200	16801	1700	19000	500	100	Heterochromatin
Chr5:33719501-33720000	5	33719501	33720000		5_RepressedChromatin-5:33702200:33721200	5_RepressedChromatin-5:33702200:33721200	No description		mESC_E14_newNAmes_dense.bed	overlapping	0	RepressedChromatin	5:33702200:33721200	5	33702200	33721200	17301	1200	19000	500	100	Heterochromatin
Chr5:33721501-33722000	5	33721501	33722000		6_BivalentChromatin-5:33721200:33724000	6_BivalentChromatin-5:33721200:33724000	No description		mESC_E14_newNAmes_dense.bed	overlapping	0	BivalentChromatin	5:33721200:33724000	5	33721200	33724000	301	2000	2800	500	100	BivalentChromatin
Chr5:33722001-33722500	5	33722001	33722500		6_BivalentChromatin-5:33721200:33724000	6_BivalentChromatin-5:33721200:33724000	No description		mESC_E14_newNAmes_dense.bed	overlapping	0	BivalentChromatin	5:33721200:33724000	5	33721200	33724000	801	1500	2800	500	100	BivalentChromatin
Chr5:33722501-33723000	5	33722501	33723000		6_BivalentChromatin-5:33721200:33724000	6_BivalentChromatin-5:33721200:33724000	No description		mESC_E14_newNAmes_dense.bed	overlapping	0	BivalentChromatin	5:33721200:33724000	5	33721200	33724000	1301	1000	2800	500	100	BivalentChromatin
Chr5:33723001-33723500	5	33723001	33723500		6_BivalentChromatin-5:33721200:33724000	6_BivalentChromatin-5:33721200:33724000	No description		mESC_E14_newNAmes_dense.bed	overlapping	0	BivalentChromatin	5:33721200:33724000	5	33721200	33724000	1801	500	2800	500	100	BivalentChromatin
Chr5:33723501-33724000	5	33723501	33724000		6_BivalentChromatin-5:33721200:33724000	6_BivalentChromatin-5:33721200:33724000	No description		mESC_E14_newNAmes_dense.bed	overlapping	0	BivalentChromatin	5:33721200:33724000	5	33721200	33724000	2301	0	2800	500	100	BivalentChromatin
Chr5:33724001-33724500	5	33724001	33724500		5_RepressedChromatin-5:33724000:33731000	5_RepressedChromatin-5:33724000:33731000	No description		mESC_E14_newNAmes_dense.bed	overlapping	0	RepressedChromatin	5:33724000:33731000	5	33724000	33731000	1	6500	7000	500	100	Heterochromatin
Chr5:33724501-33725000	5	33724501	33725000		5_RepressedChromatin-5:33724000:33731000	5_RepressedChromatin-5:33724000:33731000	No description		mESC_E14_newNAmes_dense.bed	overlapping	0	RepressedChromatin	5:33724000:33731000	5	33724000	33731000	501	6000	7000	500	100	Heterochromatin
Chr5:33727501-33728000	5	33727501	33728000		5_RepressedChromatin-5:33724000:33731000	5_RepressedChromatin-5:33724000:33731000	No description		mESC_E14_newNAmes_dense.bed	overlapping	0	RepressedChromatin	5:33724000:33731000	5	33724000	33731000	3501	3000	7000	500	100	Heterochromatin
Chr5:33728001-33728500	5	33728001	33728500		5_RepressedChromatin-5:33724000:33731000	5_RepressedChromatin-5:33724000:33731000	No description		mESC_E14_newNAmes_dense.bed	overlapping	0	RepressedChromatin	5:33724000:33731000	5	33724000	33731000	4001	2500	7000	500	100	Heterochromatin
Chr5:33728501-33729000	5	33728501	33729000		5_RepressedChromatin-5:33724000:33731000	5_RepressedChromatin-5:33724000:33731000	No description		mESC_E14_newNAmes_dense.bed	overlapping	0	RepressedChromatin	5:33724000:33731000	5	33724000	33731000	4501	2000	7000	500	100	Heterochromatin
Chr5:33729501-33730000	5	33729501	33730000		5_RepressedChromatin-5:33724000:33731000	5_RepressedChromatin-5:33724000:33731000	No description		mESC_E14_newNAmes_dense.bed	overlapping	0	RepressedChromatin	5:33724000:33731000	5	33724000	33731000	5501	1000	7000	500	100	Heterochromatin
Chr5:33730001-33730500	5	33730001	33730500		5_RepressedChromatin-5:33724000:33731000	5_RepressedChromatin-5:33724000:33731000	No description		mESC_E14_newNAmes_dense.bed	overlapping	0	RepressedChromatin	5:33724000:33731000	5	33724000	33731000	6001	500	7000	500	100	Heterochromatin
Chr5:33730501-33731000	5	33730501	33731000		5_RepressedChromatin-5:33724000:33731000	5_RepressedChromatin-5:33724000:33731000	No description		mESC_E14_newNAmes_dense.bed	overlapping	0	RepressedChromatin	5:33724000:33731000	5	33724000	33731000	6501	0	7000	500	100	Heterochromatin
Chr5:33732501-33733000	5	33732501	33733000		5_RepressedChromatin-5:33732200:33737600	5_RepressedChromatin-5:33732200:33737600	No description		mESC_E14_newNAmes_dense.bed	overlapping	0	RepressedChromatin	5:33732200:33737600	5	33732200	33737600	301	4600	5400	500	100	Heterochromatin
Chr5:33733001-33733500	5	33733001	33733500		5_RepressedChromatin-5:33732200:33737600	5_RepressedChromatin-5:33732200:33737600	No description		mESC_E14_newNAmes_dense.bed	overlapping	0	RepressedChromatin	5:33732200:33737600	5	33732200	33737600	801	4100	5400	500	100	Heterochromatin
Chr5:33733501-33734000	5	33733501	33734000		5_RepressedChromatin-5:33732200:33737600	5_RepressedChromatin-5:33732200:33737600	No description		mESC_E14_newNAmes_dense.bed	overlapping	0	RepressedChromatin	5:33732200:33737600	5	33732200	33737600	1301	3600	5400	500	100	Heterochromatin
Chr5:33734001-33734500	5	33734001	33734500		5_RepressedChromatin-5:33732200:33737600	5_RepressedChromatin-5:33732200:33737600	No description		mESC_E14_newNAmes_dense.bed	overlapping	0	RepressedChromatin	5:33732200:33737600	5	33732200	33737600	1801	3100	5400	500	100	Heterochromatin
Chr5:33734501-33735000	5	33734501	33735000		5_RepressedChromatin-5:33732200:33737600	5_RepressedChromatin-5:33732200:33737600	No description		mESC_E14_newNAmes_dense.bed	overlapping	0	RepressedChromatin	5:33732200:33737600	5	33732200	33737600	2301	2600	5400	500	100	Heterochromatin
Chr5:33742001-33742500	5	33742001	33742500		10_TranscriptionElongation-5:33739800:33752600	10_TranscriptionElongation-5:33739800:33752600	No description		mESC_E14_newNAmes_dense.bed	overlapping	0	TranscriptionElongation	5:33739800:33752600	5	33739800	33752600	2201	10100	12800	500	100	TranscriptionElongation
Chr5:33742501-33743000	5	33742501	33743000		10_TranscriptionElongation-5:33739800:33752600	10_TranscriptionElongation-5:33739800:33752600	No description		mESC_E14_newNAmes_dense.bed	overlapping	0	TranscriptionElongation	5:33739800:33752600	5	33739800	33752600	2701	9600	12800	500	100	TranscriptionElongation
Chr5:33743001-33743500	5	33743001	33743500		10_TranscriptionElongation-5:33739800:33752600	10_TranscriptionElongation-5:33739800:33752600	No description		mESC_E14_newNAmes_dense.bed	overlapping	0	TranscriptionElongation	5:33739800:33752600	5	33739800	33752600	3201	9100	12800	500	100	TranscriptionElongation
Chr5:33743501-33744000	5	33743501	33744000		10_TranscriptionElongation-5:33739800:33752600	10_TranscriptionElongation-5:33739800:33752600	No description		mESC_E14_newNAmes_dense.bed	overlapping	0	TranscriptionElongation	5:33739800:33752600	5	33739800	33752600	3701	8600	12800	500	100	TranscriptionElongation
Chr5:33747501-33748000	5	33747501	33748000		10_TranscriptionElongation-5:33739800:33752600	10_TranscriptionElongation-5:33739800:33752600	No description		mESC_E14_newNAmes_dense.bed	overlapping	0	TranscriptionElongation	5:33739800:33752600	5	33739800	33752600	7701	4600	12800	500	100	TranscriptionElongation
Chr5:33748001-33748500	5	33748001	33748500		10_TranscriptionElongation-5:33739800:33752600	10_TranscriptionElongation-5:33739800:33752600	No description		mESC_E14_newNAmes_dense.bed	overlapping	0	TranscriptionElongation	5:33739800:33752600	5	33739800	33752600	8201	4100	12800	500	100	TranscriptionElongation
Chr5:33759501-33760000	5	33759501	33760000		10_TranscriptionElongation-5:33755400:33766200	10_TranscriptionElongation-5:33755400:33766200	No description		mESC_E14_newNAmes_dense.bed	overlapping	0	TranscriptionElongation	5:33755400:33766200	5	33755400	33766200	4101	6200	10800	500	100	TranscriptionElongation
Chr5:33760001-33760500	5	33760001	33760500		10_TranscriptionElongation-5:33755400:33766200	10_TranscriptionElongation-5:33755400:33766200	No description		mESC_E14_newNAmes_dense.bed	overlapping	0	TranscriptionElongation	5:33755400:33766200	5	33755400	33766200	4601	5700	10800	500	100	TranscriptionElongation
Chr5:33769001-33769500	5	33769001	33769500		11_WeakEnhancer-5:33768200:33769200	11_WeakEnhancer-5:33768200:33769200	No description		mESC_E14_newNAmes_dense.bed	overlapping	0	WeakEnhancer	5:33768200:33769200	5	33768200	33769200	801	-300	1000	200	40	WeakEnhancer
Chr5:33774501-33775000	5	33774501	33775000		10_TranscriptionElongation-5:33769600:33779000	10_TranscriptionElongation-5:33769600:33779000	No description		mESC_E14_newNAmes_dense.bed	overlapping	0	TranscriptionElongation	5:33769600:33779000	5	33769600	33779000	4901	4000	9400	500	100	TranscriptionElongation
Chr5:33782001-33782500	5	33782001	33782500		7_ActivePromoter-5:33782000:33783000	7_ActivePromoter-5:33782000:33783000	No description		mESC_E14_newNAmes_dense.bed	overlapping	0	ActivePromoter	5:33782000:33783000	5	33782000	33783000	1	500	1000	500	100	ActivePromoter
Chr5:33782501-33783000	5	33782501	33783000		7_ActivePromoter-5:33782000:33783000	7_ActivePromoter-5:33782000:33783000	No description		mESC_E14_newNAmes_dense.bed	overlapping	0	ActivePromoter	5:33782000:33783000	5	33782000	33783000	501	0	1000	500	100	ActivePromoter
Chr5:33793001-33793500	5	33793001	33793500		5_RepressedChromatin-5:33783600:33793200	5_RepressedChromatin-5:33783600:33793200	No description		mESC_E14_newNAmes_dense.bed	overlapping	0	RepressedChromatin	5:33783600:33793200	5	33783600	33793200	9401	-300	9600	200	40	Heterochromatin
Chr5:33806501-33807000	5	33806501	33807000		5_RepressedChromatin-5:33806400:33819400	5_RepressedChromatin-5:33806400:33819400	No description		mESC_E14_newNAmes_dense.bed	overlapping	0	RepressedChromatin	5:33806400:33819400	5	33806400	33819400	101	12400	13000	500	100	Heterochromatin
Chr5:33807001-33807500	5	33807001	33807500		5_RepressedChromatin-5:33806400:33819400	5_RepressedChromatin-5:33806400:33819400	No description		mESC_E14_newNAmes_dense.bed	overlapping	0	RepressedChromatin	5:33806400:33819400	5	33806400	33819400	601	11900	13000	500	100	Heterochromatin
Chr5:33817501-33818000	5	33817501	33818000		5_RepressedChromatin-5:33806400:33819400	5_RepressedChromatin-5:33806400:33819400	No description		mESC_E14_newNAmes_dense.bed	overlapping	0	RepressedChromatin	5:33806400:33819400	5	33806400	33819400	11101	1400	13000	500	100	Heterochromatin
Chr5:33818001-33818500	5	33818001	33818500		5_RepressedChromatin-5:33806400:33819400	5_RepressedChromatin-5:33806400:33819400	No description		mESC_E14_newNAmes_dense.bed	overlapping	0	RepressedChromatin	5:33806400:33819400	5	33806400	33819400	11601	900	13000	500	100	Heterochromatin
Chr5:33820001-33820500	5	33820001	33820500		6_BivalentChromatin-5:33819400:33820200	6_BivalentChromatin-5:33819400:33820200	No description		mESC_E14_newNAmes_dense.bed	overlapping	0	BivalentChromatin	5:33819400:33820200	5	33819400	33820200	601	-300	800	200	40	BivalentChromatin
Chr5:33820501-33821000	5	33820501	33821000		7_ActivePromoter-5:33820200:33820800	7_ActivePromoter-5:33820200:33820800	No description		mESC_E14_newNAmes_dense.bed	overlapping	0	ActivePromoter	5:33820200:33820800	5	33820200	33820800	301	-200	600	300	60	ActivePromoter
Chr5:33821001-33821500	5	33821001	33821500		6_BivalentChromatin-5:33820800:33822600	6_BivalentChromatin-5:33820800:33822600	No description		mESC_E14_newNAmes_dense.bed	overlapping	0	BivalentChromatin	5:33820800:33822600	5	33820800	33822600	201	1100	1800	500	100	BivalentChromatin
Chr5:33821501-33822000	5	33821501	33822000		6_BivalentChromatin-5:33820800:33822600	6_BivalentChromatin-5:33820800:33822600	No description		mESC_E14_newNAmes_dense.bed	overlapping	0	BivalentChromatin	5:33820800:33822600	5	33820800	33822600	701	600	1800	500	100	BivalentChromatin
Chr5:33829501-33830000	5	33829501	33830000		2_Intergenic-5:33827600:33830800	2_Intergenic-5:33827600:33830800	No description		mESC_E14_newNAmes_dense.bed	overlapping	0	Intergenic	5:33827600:33830800	5	33827600	33830800	1901	800	3200	500	100	Intergenic
Chr5:33858001-33858500	5	33858001	33858500		10_TranscriptionElongation-5:33858000:33858200	10_TranscriptionElongation-5:33858000:33858200	No description		mESC_E14_newNAmes_dense.bed	overlapping	0	TranscriptionElongation	5:33858000:33858200	5	33858000	33858200	1	-300	200	200	40	TranscriptionElongation
Chr5:33858501-33859000	5	33858501	33859000		3_Heterochromatin-5:33858200:33861000	3_Heterochromatin-5:33858200:33861000	No description		mESC_E14_newNAmes_dense.bed	overlapping	0	Heterochromatin	5:33858200:33861000	5	33858200	33861000	301	2000	2800	500	100	Heterochromatin
Chr5:33882501-33883000	5	33882501	33883000		10_TranscriptionElongation-5:33879000:33887000	10_TranscriptionElongation-5:33879000:33887000	No description		mESC_E14_newNAmes_dense.bed	overlapping	0	TranscriptionElongation	5:33879000:33887000	5	33879000	33887000	3501	4000	8000	500	100	TranscriptionElongation
Chr5:33898501-33899000	5	33898501	33899000		10_TranscriptionElongation-5:33889600:33904200	10_TranscriptionElongation-5:33889600:33904200	No description		mESC_E14_newNAmes_dense.bed	overlapping	0	TranscriptionElongation	5:33889600:33904200	5	33889600	33904200	8901	5200	14600	500	100	TranscriptionElongation
Chr5:33899001-33899500	5	33899001	33899500		10_TranscriptionElongation-5:33889600:33904200	10_TranscriptionElongation-5:33889600:33904200	No description		mESC_E14_newNAmes_dense.bed	overlapping	0	TranscriptionElongation	5:33889600:33904200	5	33889600	33904200	9401	4700	14600	500	100	TranscriptionElongation
Chr5:33933501-33934000	5	33933501	33934000		11_WeakEnhancer-5:33931800:33934600	11_WeakEnhancer-5:33931800:33934600	No description		mESC_E14_newNAmes_dense.bed	overlapping	0	WeakEnhancer	5:33931800:33934600	5	33931800	33934600	1701	600	2800	500	100	WeakEnhancer
Chr5:33935501-33936000	5	33935501	33936000		7_ActivePromoter-5:33935400:33937200	7_ActivePromoter-5:33935400:33937200	No description		mESC_E14_newNAmes_dense.bed	overlapping	0	ActivePromoter	5:33935400:33937200	5	33935400	33937200	101	1200	1800	500	100	ActivePromoter
Chr5:33936001-33936500	5	33936001	33936500		7_ActivePromoter-5:33935400:33937200	7_ActivePromoter-5:33935400:33937200	No description		mESC_E14_newNAmes_dense.bed	overlapping	0	ActivePromoter	5:33935400:33937200	5	33935400	33937200	601	700	1800	500	100	ActivePromoter
Chr5:33936501-33937000	5	33936501	33937000		7_ActivePromoter-5:33935400:33937200	7_ActivePromoter-5:33935400:33937200	No description		mESC_E14_newNAmes_dense.bed	overlapping	0	ActivePromoter	5:33935400:33937200	5	33935400	33937200	1101	200	1800	500	100	ActivePromoter
Chr5:33947001-33947500	5	33947001	33947500		1_Insulator-5:33947000:33947400	1_Insulator-5:33947000:33947400	No description		mESC_E14_newNAmes_dense.bed	overlapping	0	Insulator	5:33947000:33947400	5	33947000	33947400	1	-100	400	400	80	Insulator
Chr5:33949501-33950000	5	33949501	33950000		3_Heterochromatin-5:33947400:33954400	3_Heterochromatin-5:33947400:33954400	No description		mESC_E14_newNAmes_dense.bed	overlapping	0	Heterochromatin	5:33947400:33954400	5	33947400	33954400	2101	4400	7000	500	100	Heterochromatin
Chr5:33954001-33954500	5	33954001	33954500		3_Heterochromatin-5:33947400:33954400	3_Heterochromatin-5:33947400:33954400	No description		mESC_E14_newNAmes_dense.bed	overlapping	0	Heterochromatin	5:33947400:33954400	5	33947400	33954400	6601	-100	7000	400	80	Heterochromatin
Chr5:33954501-33955000	5	33954501	33955000		1_Insulator-5:33954400:33954800	1_Insulator-5:33954400:33954800	No description		mESC_E14_newNAmes_dense.bed	overlapping	0	Insulator	5:33954400:33954800	5	33954400	33954800	101	-200	400	300	60	Insulator
Chr5:33969001-33969500	5	33969001	33969500		2_Intergenic-5:33968800:33975000	2_Intergenic-5:33968800:33975000	No description		mESC_E14_newNAmes_dense.bed	overlapping	0	Intergenic	5:33968800:33975000	5	33968800	33975000	201	5500	6200	500	100	Intergenic
Chr5:33969501-33970000	5	33969501	33970000		2_Intergenic-5:33968800:33975000	2_Intergenic-5:33968800:33975000	No description		mESC_E14_newNAmes_dense.bed	overlapping	0	Intergenic	5:33968800:33975000	5	33968800	33975000	701	5000	6200	500	100	Intergenic
Chr5:33980501-33981000	5	33980501	33981000		5_RepressedChromatin-5:33975000:33982600	5_RepressedChromatin-5:33975000:33982600	No description		mESC_E14_newNAmes_dense.bed	overlapping	0	RepressedChromatin	5:33975000:33982600	5	33975000	33982600	5501	1600	7600	500	100	Heterochromatin
Chr5:33983001-33983500	5	33983001	33983500		6_BivalentChromatin-5:33982600:33984400	6_BivalentChromatin-5:33982600:33984400	No description		mESC_E14_newNAmes_dense.bed	overlapping	0	BivalentChromatin	5:33982600:33984400	5	33982600	33984400	401	900	1800	500	100	BivalentChromatin
Chr5:33983501-33984000	5	33983501	33984000		6_BivalentChromatin-5:33982600:33984400	6_BivalentChromatin-5:33982600:33984400	No description		mESC_E14_newNAmes_dense.bed	overlapping	0	BivalentChromatin	5:33982600:33984400	5	33982600	33984400	901	400	1800	500	100	BivalentChromatin
Chr5:33986001-33986500	5	33986001	33986500		5_RepressedChromatin-5:33984400:33994600	5_RepressedChromatin-5:33984400:33994600	No description		mESC_E14_newNAmes_dense.bed	overlapping	0	RepressedChromatin	5:33984400:33994600	5	33984400	33994600	1601	8100	10200	500	100	Heterochromatin
Chr5:33986501-33987000	5	33986501	33987000		5_RepressedChromatin-5:33984400:33994600	5_RepressedChromatin-5:33984400:33994600	No description		mESC_E14_newNAmes_dense.bed	overlapping	0	RepressedChromatin	5:33984400:33994600	5	33984400	33994600	2101	7600	10200	500	100	Heterochromatin
Chr5:33987001-33987500	5	33987001	33987500		5_RepressedChromatin-5:33984400:33994600	5_RepressedChromatin-5:33984400:33994600	No description		mESC_E14_newNAmes_dense.bed	overlapping	0	RepressedChromatin	5:33984400:33994600	5	33984400	33994600	2601	7100	10200	500	100	Heterochromatin
Chr5:33995001-33995500	5	33995001	33995500		6_BivalentChromatin-5:33994600:33998200	6_BivalentChromatin-5:33994600:33998200	No description		mESC_E14_newNAmes_dense.bed	overlapping	0	BivalentChromatin	5:33994600:33998200	5	33994600	33998200	401	2700	3600	500	100	BivalentChromatin
Chr5:33995501-33996000	5	33995501	33996000		6_BivalentChromatin-5:33994600:33998200	6_BivalentChromatin-5:33994600:33998200	No description		mESC_E14_newNAmes_dense.bed	overlapping	0	BivalentChromatin	5:33994600:33998200	5	33994600	33998200	901	2200	3600	500	100	BivalentChromatin
Chr5:33996001-33996500	5	33996001	33996500		6_BivalentChromatin-5:33994600:33998200	6_BivalentChromatin-5:33994600:33998200	No description		mESC_E14_newNAmes_dense.bed	overlapping	0	BivalentChromatin	5:33994600:33998200	5	33994600	33998200	1401	1700	3600	500	100	BivalentChromatin
Chr5:33996501-33997000	5	33996501	33997000		6_BivalentChromatin-5:33994600:33998200	6_BivalentChromatin-5:33994600:33998200	No description		mESC_E14_newNAmes_dense.bed	overlapping	0	BivalentChromatin	5:33994600:33998200	5	33994600	33998200	1901	1200	3600	500	100	BivalentChromatin
Chr5:33997001-33997500	5	33997001	33997500		6_BivalentChromatin-5:33994600:33998200	6_BivalentChromatin-5:33994600:33998200	No description		mESC_E14_newNAmes_dense.bed	overlapping	0	BivalentChromatin	5:33994600:33998200	5	33994600	33998200	2401	700	3600	500	100	BivalentChromatin
Chr5:33997501-33998000	5	33997501	33998000		6_BivalentChromatin-5:33994600:33998200	6_BivalentChromatin-5:33994600:33998200	No description		mESC_E14_newNAmes_dense.bed	overlapping	0	BivalentChromatin	5:33994600:33998200	5	33994600	33998200	2901	200	3600	500	100	BivalentChromatin
Chr5:33998001-33998500	5	33998001	33998500		6_BivalentChromatin-5:33994600:33998200	6_BivalentChromatin-5:33994600:33998200	No description		mESC_E14_newNAmes_dense.bed	overlapping	0	BivalentChromatin	5:33994600:33998200	5	33994600	33998200	3401	-300	3600	200	40	BivalentChromatin
Chr5:34001501-34002000	5	34001501	34002000		6_BivalentChromatin-5:34000400:34001800	6_BivalentChromatin-5:34000400:34001800	No description		mESC_E14_newNAmes_dense.bed	overlapping	0	BivalentChromatin	5:34000400:34001800	5	34000400	34001800	1101	-200	1400	300	60	BivalentChromatin
Chr5:34002001-34002500	5	34002001	34002500		5_RepressedChromatin-5:34001800:34014600	5_RepressedChromatin-5:34001800:34014600	No description		mESC_E14_newNAmes_dense.bed	overlapping	0	RepressedChromatin	5:34001800:34014600	5	34001800	34014600	201	12100	12800	500	100	Heterochromatin
Chr5:34025001-34025500	5	34025001	34025500		2_Intergenic-5:34025000:34028800	2_Intergenic-5:34025000:34028800	No description		mESC_E14_newNAmes_dense.bed	overlapping	0	Intergenic	5:34025000:34028800	5	34025000	34028800	1	3300	3800	500	100	Intergenic
Chr5:34060501-34061000	5	34060501	34061000		2_Intergenic-5:34051400:34070800	2_Intergenic-5:34051400:34070800	No description		mESC_E14_newNAmes_dense.bed	overlapping	0	Intergenic	5:34051400:34070800	5	34051400	34070800	9101	9800	19400	500	100	Intergenic
Chr5:34061001-34061500	5	34061001	34061500		2_Intergenic-5:34051400:34070800	2_Intergenic-5:34051400:34070800	No description		mESC_E14_newNAmes_dense.bed	overlapping	0	Intergenic	5:34051400:34070800	5	34051400	34070800	9601	9300	19400	500	100	Intergenic
Chr5:34066501-34067000	5	34066501	34067000		2_Intergenic-5:34051400:34070800	2_Intergenic-5:34051400:34070800	No description		mESC_E14_newNAmes_dense.bed	overlapping	0	Intergenic	5:34051400:34070800	5	34051400	34070800	15101	3800	19400	500	100	Intergenic
Chr5:34155001-34155500	5	34155001	34155500		10_TranscriptionElongation-5:34153600:34156000	10_TranscriptionElongation-5:34153600:34156000	No description		mESC_E14_newNAmes_dense.bed	overlapping	0	TranscriptionElongation	5:34153600:34156000	5	34153600	34156000	1401	500	2400	500	100	TranscriptionElongation
Chr5:34155501-34156000	5	34155501	34156000		10_TranscriptionElongation-5:34153600:34156000	10_TranscriptionElongation-5:34153600:34156000	No description		mESC_E14_newNAmes_dense.bed	overlapping	0	TranscriptionElongation	5:34153600:34156000	5	34153600	34156000	1901	0	2400	500	100	TranscriptionElongation
Chr5:34169001-34169500	5	34169001	34169500		7_ActivePromoter-5:34168600:34170000	7_ActivePromoter-5:34168600:34170000	No description		mESC_E14_newNAmes_dense.bed	overlapping	0	ActivePromoter	5:34168600:34170000	5	34168600	34170000	401	500	1400	500	100	ActivePromoter
Chr5:34169501-34170000	5	34169501	34170000		7_ActivePromoter-5:34168600:34170000	7_ActivePromoter-5:34168600:34170000	No description		mESC_E14_newNAmes_dense.bed	overlapping	0	ActivePromoter	5:34168600:34170000	5	34168600	34170000	901	0	1400	500	100	ActivePromoter
Chr5:34175001-34175500	5	34175001	34175500		2_Intergenic-5:34171800:34177000	2_Intergenic-5:34171800:34177000	No description		mESC_E14_newNAmes_dense.bed	overlapping	0	Intergenic	5:34171800:34177000	5	34171800	34177000	3201	1500	5200	500	100	Intergenic
Chr5:34175501-34176000	5	34175501	34176000		2_Intergenic-5:34171800:34177000	2_Intergenic-5:34171800:34177000	No description		mESC_E14_newNAmes_dense.bed	overlapping	0	Intergenic	5:34171800:34177000	5	34171800	34177000	3701	1000	5200	500	100	Intergenic
Chr5:34187001-34187500	5	34187001	34187500		6_BivalentChromatin-5:34186600:34187200	6_BivalentChromatin-5:34186600:34187200	No description		mESC_E14_newNAmes_dense.bed	overlapping	0	BivalentChromatin	5:34186600:34187200	5	34186600	34187200	401	-300	600	200	40	BivalentChromatin
Chr5:34187501-34188000	5	34187501	34188000		7_ActivePromoter-5:34187200:34188200	7_ActivePromoter-5:34187200:34188200	No description		mESC_E14_newNAmes_dense.bed	overlapping	0	ActivePromoter	5:34187200:34188200	5	34187200	34188200	301	200	1000	500	100	ActivePromoter
Chr5:34188001-34188500	5	34188001	34188500		7_ActivePromoter-5:34187200:34188200	7_ActivePromoter-5:34187200:34188200	No description		mESC_E14_newNAmes_dense.bed	overlapping	0	ActivePromoter	5:34187200:34188200	5	34187200	34188200	801	-300	1000	200	40	ActivePromoter
Chr5:34199501-34200000	5	34199501	34200000		2_Intergenic-5:34198000:34205600	2_Intergenic-5:34198000:34205600	No description		mESC_E14_newNAmes_dense.bed	overlapping	0	Intergenic	5:34198000:34205600	5	34198000	34205600	1501	5600	7600	500	100	Intergenic
Chr5:34202001-34202500	5	34202001	34202500		2_Intergenic-5:34198000:34205600	2_Intergenic-5:34198000:34205600	No description		mESC_E14_newNAmes_dense.bed	overlapping	0	Intergenic	5:34198000:34205600	5	34198000	34205600	4001	3100	7600	500	100	Intergenic
Chr5:34202501-34203000	5	34202501	34203000		2_Intergenic-5:34198000:34205600	2_Intergenic-5:34198000:34205600	No description		mESC_E14_newNAmes_dense.bed	overlapping	0	Intergenic	5:34198000:34205600	5	34198000	34205600	4501	2600	7600	500	100	Intergenic
Chr5:34215501-34216000	5	34215501	34216000		3_Heterochromatin-5:34214000:34216200	3_Heterochromatin-5:34214000:34216200	No description		mESC_E14_newNAmes_dense.bed	overlapping	0	Heterochromatin	5:34214000:34216200	5	34214000	34216200	1501	200	2200	500	100	Heterochromatin
Chr5:34216001-34216500	5	34216001	34216500		3_Heterochromatin-5:34214000:34216200	3_Heterochromatin-5:34214000:34216200	No description		mESC_E14_newNAmes_dense.bed	overlapping	0	Heterochromatin	5:34214000:34216200	5	34214000	34216200	2001	-300	2200	200	40	Heterochromatin
Chr5:34217001-34217500	5	34217001	34217500		10_TranscriptionElongation-5:34216200:34218000	10_TranscriptionElongation-5:34216200:34218000	No description		mESC_E14_newNAmes_dense.bed	overlapping	0	TranscriptionElongation	5:34216200:34218000	5	34216200	34218000	801	500	1800	500	100	TranscriptionElongation
Chr5:34217501-34218000	5	34217501	34218000		10_TranscriptionElongation-5:34216200:34218000	10_TranscriptionElongation-5:34216200:34218000	No description		mESC_E14_newNAmes_dense.bed	overlapping	0	TranscriptionElongation	5:34216200:34218000	5	34216200	34218000	1301	0	1800	500	100	TranscriptionElongation
Chr5:34224501-34225000	5	34224501	34225000		10_TranscriptionElongation-5:34223600:34227000	10_TranscriptionElongation-5:34223600:34227000	No description		mESC_E14_newNAmes_dense.bed	overlapping	0	TranscriptionElongation	5:34223600:34227000	5	34223600	34227000	901	2000	3400	500	100	TranscriptionElongation
Chr5:34225001-34225500	5	34225001	34225500		10_TranscriptionElongation-5:34223600:34227000	10_TranscriptionElongation-5:34223600:34227000	No description		mESC_E14_newNAmes_dense.bed	overlapping	0	TranscriptionElongation	5:34223600:34227000	5	34223600	34227000	1401	1500	3400	500	100	TranscriptionElongation
Chr5:34228501-34229000	5	34228501	34229000		3_Heterochromatin-5:34227000:34229400	3_Heterochromatin-5:34227000:34229400	No description		mESC_E14_newNAmes_dense.bed	overlapping	0	Heterochromatin	5:34227000:34229400	5	34227000	34229400	1501	400	2400	500	100	Heterochromatin
Chr5:34230501-34231000	5	34230501	34231000		10_TranscriptionElongation-5:34229400:34236000	10_TranscriptionElongation-5:34229400:34236000	No description		mESC_E14_newNAmes_dense.bed	overlapping	0	TranscriptionElongation	5:34229400:34236000	5	34229400	34236000	1101	5000	6600	500	100	TranscriptionElongation
Chr5:34236001-34236500	5	34236001	34236500		1_Insulator-5:34236000:34236600	1_Insulator-5:34236000:34236600	No description		mESC_E14_newNAmes_dense.bed	overlapping	0	Insulator	5:34236000:34236600	5	34236000	34236600	1	100	600	500	100	Insulator
Chr5:34248001-34248500	5	34248001	34248500		3_Heterochromatin-5:34247800:34249000	3_Heterochromatin-5:34247800:34249000	No description		mESC_E14_newNAmes_dense.bed	overlapping	0	Heterochromatin	5:34247800:34249000	5	34247800	34249000	201	500	1200	500	100	Heterochromatin
Chr5:34248501-34249000	5	34248501	34249000		3_Heterochromatin-5:34247800:34249000	3_Heterochromatin-5:34247800:34249000	No description		mESC_E14_newNAmes_dense.bed	overlapping	0	Heterochromatin	5:34247800:34249000	5	34247800	34249000	701	0	1200	500	100	Heterochromatin
Chr5:34249001-34249500	5	34249001	34249500		2_Intergenic-5:34249000:34253600	2_Intergenic-5:34249000:34253600	No description		mESC_E14_newNAmes_dense.bed	overlapping	0	Intergenic	5:34249000:34253600	5	34249000	34253600	1	4100	4600	500	100	Intergenic
Chr5:34251501-34252000	5	34251501	34252000		2_Intergenic-5:34249000:34253600	2_Intergenic-5:34249000:34253600	No description		mESC_E14_newNAmes_dense.bed	overlapping	0	Intergenic	5:34249000:34253600	5	34249000	34253600	2501	1600	4600	500	100	Intergenic
Chr5:34252001-34252500	5	34252001	34252500		2_Intergenic-5:34249000:34253600	2_Intergenic-5:34249000:34253600	No description		mESC_E14_newNAmes_dense.bed	overlapping	0	Intergenic	5:34249000:34253600	5	34249000	34253600	3001	1100	4600	500	100	Intergenic
Chr5:34252501-34253000	5	34252501	34253000		2_Intergenic-5:34249000:34253600	2_Intergenic-5:34249000:34253600	No description		mESC_E14_newNAmes_dense.bed	overlapping	0	Intergenic	5:34249000:34253600	5	34249000	34253600	3501	600	4600	500	100	Intergenic
Chr5:34260001-34260500	5	34260001	34260500		2_Intergenic-5:34254400:34261600	2_Intergenic-5:34254400:34261600	No description		mESC_E14_newNAmes_dense.bed	overlapping	0	Intergenic	5:34254400:34261600	5	34254400	34261600	5601	1100	7200	500	100	Intergenic
Chr5:34269501-34270000	5	34269501	34270000		3_Heterochromatin-5:34267600:34270200	3_Heterochromatin-5:34267600:34270200	No description		mESC_E14_newNAmes_dense.bed	overlapping	0	Heterochromatin	5:34267600:34270200	5	34267600	34270200	1901	200	2600	500	100	Heterochromatin
Chr5:34270001-34270500	5	34270001	34270500		3_Heterochromatin-5:34267600:34270200	3_Heterochromatin-5:34267600:34270200	No description		mESC_E14_newNAmes_dense.bed	overlapping	0	Heterochromatin	5:34267600:34270200	5	34267600	34270200	2401	-300	2600	200	40	Heterochromatin
Chr5:34273501-34274000	5	34273501	34274000		2_Intergenic-5:34272200:34276000	2_Intergenic-5:34272200:34276000	No description		mESC_E14_newNAmes_dense.bed	overlapping	0	Intergenic	5:34272200:34276000	5	34272200	34276000	1301	2000	3800	500	100	Intergenic
Chr5:34274001-34274500	5	34274001	34274500		2_Intergenic-5:34272200:34276000	2_Intergenic-5:34272200:34276000	No description		mESC_E14_newNAmes_dense.bed	overlapping	0	Intergenic	5:34272200:34276000	5	34272200	34276000	1801	1500	3800	500	100	Intergenic
Chr5:34277001-34277500	5	34277001	34277500		3_Heterochromatin-5:34276000:34277200	3_Heterochromatin-5:34276000:34277200	No description		mESC_E14_newNAmes_dense.bed	overlapping	0	Heterochromatin	5:34276000:34277200	5	34276000	34277200	1001	-300	1200	200	40	Heterochromatin
Chr5:34280001-34280500	5	34280001	34280500		11_WeakEnhancer-5:34278600:34280400	11_WeakEnhancer-5:34278600:34280400	No description		mESC_E14_newNAmes_dense.bed	overlapping	0	WeakEnhancer	5:34278600:34280400	5	34278600	34280400	1401	-100	1800	400	80	WeakEnhancer
Chr5:34280501-34281000	5	34280501	34281000		4_Enhancer-5:34280400:34285600	4_Enhancer-5:34280400:34285600	No description		mESC_E14_newNAmes_dense.bed	overlapping	0	Enhancer	5:34280400:34285600	5	34280400	34285600	101	4600	5200	500	100	Enhancer
Chr5:34287001-34287500	5	34287001	34287500		6_BivalentChromatin-5:34286200:34288200	6_BivalentChromatin-5:34286200:34288200	No description		mESC_E14_newNAmes_dense.bed	overlapping	0	BivalentChromatin	5:34286200:34288200	5	34286200	34288200	801	700	2000	500	100	BivalentChromatin
Chr5:34287501-34288000	5	34287501	34288000		6_BivalentChromatin-5:34286200:34288200	6_BivalentChromatin-5:34286200:34288200	No description		mESC_E14_newNAmes_dense.bed	overlapping	0	BivalentChromatin	5:34286200:34288200	5	34286200	34288200	1301	200	2000	500	100	BivalentChromatin
Chr5:34288001-34288500	5	34288001	34288500		6_BivalentChromatin-5:34286200:34288200	6_BivalentChromatin-5:34286200:34288200	No description		mESC_E14_newNAmes_dense.bed	overlapping	0	BivalentChromatin	5:34286200:34288200	5	34286200	34288200	1801	-300	2000	200	40	BivalentChromatin
Chr5:34288501-34289000	5	34288501	34289000		7_ActivePromoter-5:34288200:34289000	7_ActivePromoter-5:34288200:34289000	No description		mESC_E14_newNAmes_dense.bed	overlapping	0	ActivePromoter	5:34288200:34289000	5	34288200	34289000	301	0	800	500	100	ActivePromoter
Chr5:34309001-34309500	5	34309001	34309500		5_RepressedChromatin-5:34294600:34314600	5_RepressedChromatin-5:34294600:34314600	No description		mESC_E14_newNAmes_dense.bed	overlapping	0	RepressedChromatin	5:34294600:34314600	5	34294600	34314600	14401	5100	20000	500	100	Heterochromatin
Chr5:34310001-34310500	5	34310001	34310500		5_RepressedChromatin-5:34294600:34314600	5_RepressedChromatin-5:34294600:34314600	No description		mESC_E14_newNAmes_dense.bed	overlapping	0	RepressedChromatin	5:34294600:34314600	5	34294600	34314600	15401	4100	20000	500	100	Heterochromatin
Chr5:34314001-34314500	5	34314001	34314500		5_RepressedChromatin-5:34294600:34314600	5_RepressedChromatin-5:34294600:34314600	No description		mESC_E14_newNAmes_dense.bed	overlapping	0	RepressedChromatin	5:34294600:34314600	5	34294600	34314600	19401	100	20000	500	100	Heterochromatin
Chr5:34322501-34323000	5	34322501	34323000		5_RepressedChromatin-5:34321200:34325600	5_RepressedChromatin-5:34321200:34325600	No description		mESC_E14_newNAmes_dense.bed	overlapping	0	RepressedChromatin	5:34321200:34325600	5	34321200	34325600	1301	2600	4400	500	100	Heterochromatin
Chr5:34323001-34323500	5	34323001	34323500		5_RepressedChromatin-5:34321200:34325600	5_RepressedChromatin-5:34321200:34325600	No description		mESC_E14_newNAmes_dense.bed	overlapping	0	RepressedChromatin	5:34321200:34325600	5	34321200	34325600	1801	2100	4400	500	100	Heterochromatin
Chr5:34326501-34327000	5	34326501	34327000		4_Enhancer-5:34325600:34326600	4_Enhancer-5:34325600:34326600	No description		mESC_E14_newNAmes_dense.bed	overlapping	0	Enhancer	5:34325600:34326600	5	34325600	34326600	901	-400	1000	100	20	Enhancer
Chr5:34327001-34327500	5	34327001	34327500		7_ActivePromoter-5:34326800:34327400	7_ActivePromoter-5:34326800:34327400	No description		mESC_E14_newNAmes_dense.bed	overlapping	0	ActivePromoter	5:34326800:34327400	5	34326800	34327400	201	-100	600	400	80	ActivePromoter
Chr5:34330501-34331000	5	34330501	34331000		3_Heterochromatin-5:34329800:34331000	3_Heterochromatin-5:34329800:34331000	No description		mESC_E14_newNAmes_dense.bed	overlapping	0	Heterochromatin	5:34329800:34331000	5	34329800	34331000	701	0	1200	500	100	Heterochromatin
Chr5:34335501-34336000	5	34335501	34336000		7_ActivePromoter-5:34335400:34338000	7_ActivePromoter-5:34335400:34338000	No description		mESC_E14_newNAmes_dense.bed	overlapping	0	ActivePromoter	5:34335400:34338000	5	34335400	34338000	101	2000	2600	500	100	ActivePromoter
Chr5:34336001-34336500	5	34336001	34336500		7_ActivePromoter-5:34335400:34338000	7_ActivePromoter-5:34335400:34338000	No description		mESC_E14_newNAmes_dense.bed	overlapping	0	ActivePromoter	5:34335400:34338000	5	34335400	34338000	601	1500	2600	500	100	ActivePromoter
Chr5:34336501-34337000	5	34336501	34337000		7_ActivePromoter-5:34335400:34338000	7_ActivePromoter-5:34335400:34338000	No description		mESC_E14_newNAmes_dense.bed	overlapping	0	ActivePromoter	5:34335400:34338000	5	34335400	34338000	1101	1000	2600	500	100	ActivePromoter
Chr5:34337001-34337500	5	34337001	34337500		7_ActivePromoter-5:34335400:34338000	7_ActivePromoter-5:34335400:34338000	No description		mESC_E14_newNAmes_dense.bed	overlapping	0	ActivePromoter	5:34335400:34338000	5	34335400	34338000	1601	500	2600	500	100	ActivePromoter
Chr5:34337501-34338000	5	34337501	34338000		7_ActivePromoter-5:34335400:34338000	7_ActivePromoter-5:34335400:34338000	No description		mESC_E14_newNAmes_dense.bed	overlapping	0	ActivePromoter	5:34335400:34338000	5	34335400	34338000	2101	0	2600	500	100	ActivePromoter
Chr5:34340001-34340500	5	34340001	34340500		11_WeakEnhancer-5:34338600:34341400	11_WeakEnhancer-5:34338600:34341400	No description		mESC_E14_newNAmes_dense.bed	overlapping	0	WeakEnhancer	5:34338600:34341400	5	34338600	34341400	1401	900	2800	500	100	WeakEnhancer
Chr5:34364001-34364500	5	34364001	34364500		3_Heterochromatin-5:34364000:34366800	3_Heterochromatin-5:34364000:34366800	No description		mESC_E14_newNAmes_dense.bed	overlapping	0	Heterochromatin	5:34364000:34366800	5	34364000	34366800	1	2300	2800	500	100	Heterochromatin
Chr5:34369001-34369500	5	34369001	34369500		7_ActivePromoter-5:34369000:34371000	7_ActivePromoter-5:34369000:34371000	No description		mESC_E14_newNAmes_dense.bed	overlapping	0	ActivePromoter	5:34369000:34371000	5	34369000	34371000	1	1500	2000	500	100	ActivePromoter
Chr5:34369501-34370000	5	34369501	34370000		7_ActivePromoter-5:34369000:34371000	7_ActivePromoter-5:34369000:34371000	No description		mESC_E14_newNAmes_dense.bed	overlapping	0	ActivePromoter	5:34369000:34371000	5	34369000	34371000	501	1000	2000	500	100	ActivePromoter
Chr5:34370001-34370500	5	34370001	34370500		7_ActivePromoter-5:34369000:34371000	7_ActivePromoter-5:34369000:34371000	No description		mESC_E14_newNAmes_dense.bed	overlapping	0	ActivePromoter	5:34369000:34371000	5	34369000	34371000	1001	500	2000	500	100	ActivePromoter
Chr5:34370501-34371000	5	34370501	34371000		7_ActivePromoter-5:34369000:34371000	7_ActivePromoter-5:34369000:34371000	No description		mESC_E14_newNAmes_dense.bed	overlapping	0	ActivePromoter	5:34369000:34371000	5	34369000	34371000	1501	0	2000	500	100	ActivePromoter
Chr5:34410501-34411000	5	34410501	34411000		3_Heterochromatin-5:34406000:34410600	3_Heterochromatin-5:34406000:34410600	No description		mESC_E14_newNAmes_dense.bed	overlapping	0	Heterochromatin	5:34406000:34410600	5	34406000	34410600	4501	-400	4600	100	20	Heterochromatin
Chr5:34446501-34447000	5	34446501	34447000		10_TranscriptionElongation-5:34441200:34446600	10_TranscriptionElongation-5:34441200:34446600	No description		mESC_E14_newNAmes_dense.bed	overlapping	0	TranscriptionElongation	5:34441200:34446600	5	34441200	34446600	5301	-400	5400	100	20	TranscriptionElongation
Chr5:34447001-34447500	5	34447001	34447500		3_Heterochromatin-5:34446600:34447600	3_Heterochromatin-5:34446600:34447600	No description		mESC_E14_newNAmes_dense.bed	overlapping	0	Heterochromatin	5:34446600:34447600	5	34446600	34447600	401	100	1000	500	100	Heterochromatin
Chr5:34471501-34472000	5	34471501	34472000		10_TranscriptionElongation-5:34469200:34471600	10_TranscriptionElongation-5:34469200:34471600	No description		mESC_E14_newNAmes_dense.bed	overlapping	0	TranscriptionElongation	5:34469200:34471600	5	34469200	34471600	2301	-400	2400	100	20	TranscriptionElongation
Chr5:34484501-34485000	5	34484501	34485000		3_Heterochromatin-5:34482800:34484600	3_Heterochromatin-5:34482800:34484600	No description		mESC_E14_newNAmes_dense.bed	overlapping	0	Heterochromatin	5:34482800:34484600	5	34482800	34484600	1701	-400	1800	100	20	Heterochromatin
Chr5:34485001-34485500	5	34485001	34485500		10_TranscriptionElongation-5:34484600:34487600	10_TranscriptionElongation-5:34484600:34487600	No description		mESC_E14_newNAmes_dense.bed	overlapping	0	TranscriptionElongation	5:34484600:34487600	5	34484600	34487600	401	2100	3000	500	100	TranscriptionElongation
Chr5:34487001-34487500	5	34487001	34487500		10_TranscriptionElongation-5:34484600:34487600	10_TranscriptionElongation-5:34484600:34487600	No description		mESC_E14_newNAmes_dense.bed	overlapping	0	TranscriptionElongation	5:34484600:34487600	5	34484600	34487600	2401	100	3000	500	100	TranscriptionElongation
Chr5:34487501-34488000	5	34487501	34488000		10_TranscriptionElongation-5:34484600:34487600	10_TranscriptionElongation-5:34484600:34487600	No description		mESC_E14_newNAmes_dense.bed	overlapping	0	TranscriptionElongation	5:34484600:34487600	5	34484600	34487600	2901	-400	3000	100	20	TranscriptionElongation
Chr5:34489501-34490000	5	34489501	34490000		2_Intergenic-5:34488200:34495200	2_Intergenic-5:34488200:34495200	No description		mESC_E14_newNAmes_dense.bed	overlapping	0	Intergenic	5:34488200:34495200	5	34488200	34495200	1301	5200	7000	500	100	Intergenic
Chr5:34498001-34498500	5	34498001	34498500		10_TranscriptionElongation-5:34496200:34499200	10_TranscriptionElongation-5:34496200:34499200	No description		mESC_E14_newNAmes_dense.bed	overlapping	0	TranscriptionElongation	5:34496200:34499200	5	34496200	34499200	1801	700	3000	500	100	TranscriptionElongation
Chr5:34498501-34499000	5	34498501	34499000		10_TranscriptionElongation-5:34496200:34499200	10_TranscriptionElongation-5:34496200:34499200	No description		mESC_E14_newNAmes_dense.bed	overlapping	0	TranscriptionElongation	5:34496200:34499200	5	34496200	34499200	2301	200	3000	500	100	TranscriptionElongation
Chr5:34499001-34499500	5	34499001	34499500		10_TranscriptionElongation-5:34496200:34499200	10_TranscriptionElongation-5:34496200:34499200	No description		mESC_E14_newNAmes_dense.bed	overlapping	0	TranscriptionElongation	5:34496200:34499200	5	34496200	34499200	2801	-300	3000	200	40	TranscriptionElongation
Chr5:34499501-34500000	5	34499501	34500000		11_WeakEnhancer-5:34499200:34500200	11_WeakEnhancer-5:34499200:34500200	No description		mESC_E14_newNAmes_dense.bed	overlapping	0	WeakEnhancer	5:34499200:34500200	5	34499200	34500200	301	200	1000	500	100	WeakEnhancer
Chr5:34510001-34510500	5	34510001	34510500		2_Intergenic-5:34504400:34511000	2_Intergenic-5:34504400:34511000	No description		mESC_E14_newNAmes_dense.bed	overlapping	0	Intergenic	5:34504400:34511000	5	34504400	34511000	5601	500	6600	500	100	Intergenic
Chr5:34510501-34511000	5	34510501	34511000		2_Intergenic-5:34504400:34511000	2_Intergenic-5:34504400:34511000	No description		mESC_E14_newNAmes_dense.bed	overlapping	0	Intergenic	5:34504400:34511000	5	34504400	34511000	6101	0	6600	500	100	Intergenic
Chr5:34511501-34512000	5	34511501	34512000		5_RepressedChromatin-5:34511000:34513000	5_RepressedChromatin-5:34511000:34513000	No description		mESC_E14_newNAmes_dense.bed	overlapping	0	RepressedChromatin	5:34511000:34513000	5	34511000	34513000	501	1000	2000	500	100	Heterochromatin
Chr5:34513501-34514000	5	34513501	34514000		6_BivalentChromatin-5:34513000:34513800	6_BivalentChromatin-5:34513000:34513800	No description		mESC_E14_newNAmes_dense.bed	overlapping	0	BivalentChromatin	5:34513000:34513800	5	34513000	34513800	501	-200	800	300	60	BivalentChromatin
Chr5:34514001-34514500	5	34514001	34514500		7_ActivePromoter-5:34513800:34514200	7_ActivePromoter-5:34513800:34514200	No description		mESC_E14_newNAmes_dense.bed	overlapping	0	ActivePromoter	5:34513800:34514200	5	34513800	34514200	201	-300	400	200	40	ActivePromoter
Chr5:34519001-34519500	5	34519001	34519500		2_Intergenic-5:34518400:34519600	2_Intergenic-5:34518400:34519600	No description		mESC_E14_newNAmes_dense.bed	overlapping	0	Intergenic	5:34518400:34519600	5	34518400	34519600	601	100	1200	500	100	Intergenic
Chr5:34519501-34520000	5	34519501	34520000		2_Intergenic-5:34518400:34519600	2_Intergenic-5:34518400:34519600	No description		mESC_E14_newNAmes_dense.bed	overlapping	0	Intergenic	5:34518400:34519600	5	34518400	34519600	1101	-400	1200	100	20	Intergenic
Chr5:34525501-34526000	5	34525501	34526000		2_Intergenic-5:34525400:34525800	2_Intergenic-5:34525400:34525800	No description		mESC_E14_newNAmes_dense.bed	overlapping	0	Intergenic	5:34525400:34525800	5	34525400	34525800	101	-200	400	300	60	Intergenic
Chr5:34526001-34526500	5	34526001	34526500		7_ActivePromoter-5:34525800:34526200	7_ActivePromoter-5:34525800:34526200	No description		mESC_E14_newNAmes_dense.bed	overlapping	0	ActivePromoter	5:34525800:34526200	5	34525800	34526200	201	-300	400	200	40	ActivePromoter
Chr5:34532501-34533000	5	34532501	34533000		2_Intergenic-5:34529200:34535200	2_Intergenic-5:34529200:34535200	No description		mESC_E14_newNAmes_dense.bed	overlapping	0	Intergenic	5:34529200:34535200	5	34529200	34535200	3301	2200	6000	500	100	Intergenic
Chr5:34533001-34533500	5	34533001	34533500		2_Intergenic-5:34529200:34535200	2_Intergenic-5:34529200:34535200	No description		mESC_E14_newNAmes_dense.bed	overlapping	0	Intergenic	5:34529200:34535200	5	34529200	34535200	3801	1700	6000	500	100	Intergenic
Chr5:34541501-34542000	5	34541501	34542000		5_RepressedChromatin-5:34539200:34543400	5_RepressedChromatin-5:34539200:34543400	No description		mESC_E14_newNAmes_dense.bed	overlapping	0	RepressedChromatin	5:34539200:34543400	5	34539200	34543400	2301	1400	4200	500	100	Heterochromatin
Chr5:34542501-34543000	5	34542501	34543000		5_RepressedChromatin-5:34539200:34543400	5_RepressedChromatin-5:34539200:34543400	No description		mESC_E14_newNAmes_dense.bed	overlapping	0	RepressedChromatin	5:34539200:34543400	5	34539200	34543400	3301	400	4200	500	100	Heterochromatin
Chr5:34546001-34546500	5	34546001	34546500		2_Intergenic-5:34543400:34547000	2_Intergenic-5:34543400:34547000	No description		mESC_E14_newNAmes_dense.bed	overlapping	0	Intergenic	5:34543400:34547000	5	34543400	34547000	2601	500	3600	500	100	Intergenic
Chr5:34546501-34547000	5	34546501	34547000		2_Intergenic-5:34543400:34547000	2_Intergenic-5:34543400:34547000	No description		mESC_E14_newNAmes_dense.bed	overlapping	0	Intergenic	5:34543400:34547000	5	34543400	34547000	3101	0	3600	500	100	Intergenic
Chr5:34548501-34549000	5	34548501	34549000		5_RepressedChromatin-5:34547800:34549000	5_RepressedChromatin-5:34547800:34549000	No description		mESC_E14_newNAmes_dense.bed	overlapping	0	RepressedChromatin	5:34547800:34549000	5	34547800	34549000	701	0	1200	500	100	Heterochromatin
Chr5:34549501-34550000	5	34549501	34550000		6_BivalentChromatin-5:34549000:34550400	6_BivalentChromatin-5:34549000:34550400	No description		mESC_E14_newNAmes_dense.bed	overlapping	0	BivalentChromatin	5:34549000:34550400	5	34549000	34550400	501	400	1400	500	100	BivalentChromatin
Chr5:34552001-34552500	5	34552001	34552500		5_RepressedChromatin-5:34550400:34554800	5_RepressedChromatin-5:34550400:34554800	No description		mESC_E14_newNAmes_dense.bed	overlapping	0	RepressedChromatin	5:34550400:34554800	5	34550400	34554800	1601	2300	4400	500	100	Heterochromatin
Chr5:34557001-34557500	5	34557001	34557500		10_TranscriptionElongation-5:34556600:34558200	10_TranscriptionElongation-5:34556600:34558200	No description		mESC_E14_newNAmes_dense.bed	overlapping	0	TranscriptionElongation	5:34556600:34558200	5	34556600	34558200	401	700	1600	500	100	TranscriptionElongation
Chr5:34558001-34558500	5	34558001	34558500		10_TranscriptionElongation-5:34556600:34558200	10_TranscriptionElongation-5:34556600:34558200	No description		mESC_E14_newNAmes_dense.bed	overlapping	0	TranscriptionElongation	5:34556600:34558200	5	34556600	34558200	1401	-300	1600	200	40	TranscriptionElongation
Chr5:34558501-34559000	5	34558501	34559000		3_Heterochromatin-5:34558200:34559200	3_Heterochromatin-5:34558200:34559200	No description		mESC_E14_newNAmes_dense.bed	overlapping	0	Heterochromatin	5:34558200:34559200	5	34558200	34559200	301	200	1000	500	100	Heterochromatin
Chr5:34573001-34573500	5	34573001	34573500		8_StrongEnhancer-5:34573000:34573200	8_StrongEnhancer-5:34573000:34573200	No description		mESC_E14_newNAmes_dense.bed	overlapping	0	StrongEnhancer	5:34573000:34573200	5	34573000	34573200	1	-300	200	200	40	StrongEnhancer
Chr5:34573501-34574000	5	34573501	34574000		7_ActivePromoter-5:34573200:34574600	7_ActivePromoter-5:34573200:34574600	No description		mESC_E14_newNAmes_dense.bed	overlapping	0	ActivePromoter	5:34573200:34574600	5	34573200	34574600	301	600	1400	500	100	ActivePromoter
Chr5:34574001-34574500	5	34574001	34574500		7_ActivePromoter-5:34573200:34574600	7_ActivePromoter-5:34573200:34574600	No description		mESC_E14_newNAmes_dense.bed	overlapping	0	ActivePromoter	5:34573200:34574600	5	34573200	34574600	801	100	1400	500	100	ActivePromoter
Chr5:34588501-34589000	5	34588501	34589000		2_Intergenic-5:34584800:34589400	2_Intergenic-5:34584800:34589400	No description		mESC_E14_newNAmes_dense.bed	overlapping	0	Intergenic	5:34584800:34589400	5	34584800	34589400	3701	400	4600	500	100	Intergenic
Chr5:34600001-34600500	5	34600001	34600500		3_Heterochromatin-5:34598600:34600200	3_Heterochromatin-5:34598600:34600200	No description		mESC_E14_newNAmes_dense.bed	overlapping	0	Heterochromatin	5:34598600:34600200	5	34598600	34600200	1401	-300	1600	200	40	Heterochromatin
Chr5:34600501-34601000	5	34600501	34601000		10_TranscriptionElongation-5:34600200:34603400	10_TranscriptionElongation-5:34600200:34603400	No description		mESC_E14_newNAmes_dense.bed	overlapping	0	TranscriptionElongation	5:34600200:34603400	5	34600200	34603400	301	2400	3200	500	100	TranscriptionElongation
Chr5:34604501-34605000	5	34604501	34605000		3_Heterochromatin-5:34603400:34604600	3_Heterochromatin-5:34603400:34604600	No description		mESC_E14_newNAmes_dense.bed	overlapping	0	Heterochromatin	5:34603400:34604600	5	34603400	34604600	1101	-400	1200	100	20	Heterochromatin
Chr5:34605001-34605500	5	34605001	34605500		10_TranscriptionElongation-5:34604600:34607800	10_TranscriptionElongation-5:34604600:34607800	No description		mESC_E14_newNAmes_dense.bed	overlapping	0	TranscriptionElongation	5:34604600:34607800	5	34604600	34607800	401	2300	3200	500	100	TranscriptionElongation
Chr5:34609501-34610000	5	34609501	34610000		3_Heterochromatin-5:34607800:34610000	3_Heterochromatin-5:34607800:34610000	No description		mESC_E14_newNAmes_dense.bed	overlapping	0	Heterochromatin	5:34607800:34610000	5	34607800	34610000	1701	0	2200	500	100	Heterochromatin
Chr5:34616501-34617000	5	34616501	34617000		10_TranscriptionElongation-5:34613000:34621000	10_TranscriptionElongation-5:34613000:34621000	No description		mESC_E14_newNAmes_dense.bed	overlapping	0	TranscriptionElongation	5:34613000:34621000	5	34613000	34621000	3501	4000	8000	500	100	TranscriptionElongation
Chr5:34619501-34620000	5	34619501	34620000		10_TranscriptionElongation-5:34613000:34621000	10_TranscriptionElongation-5:34613000:34621000	No description		mESC_E14_newNAmes_dense.bed	overlapping	0	TranscriptionElongation	5:34613000:34621000	5	34613000	34621000	6501	1000	8000	500	100	TranscriptionElongation
Chr5:34620001-34620500	5	34620001	34620500		10_TranscriptionElongation-5:34613000:34621000	10_TranscriptionElongation-5:34613000:34621000	No description		mESC_E14_newNAmes_dense.bed	overlapping	0	TranscriptionElongation	5:34613000:34621000	5	34613000	34621000	7001	500	8000	500	100	TranscriptionElongation
Chr5:34620501-34621000	5	34620501	34621000		10_TranscriptionElongation-5:34613000:34621000	10_TranscriptionElongation-5:34613000:34621000	No description		mESC_E14_newNAmes_dense.bed	overlapping	0	TranscriptionElongation	5:34613000:34621000	5	34613000	34621000	7501	0	8000	500	100	TranscriptionElongation
Chr5:34628001-34628500	5	34628001	34628500		10_TranscriptionElongation-5:34622200:34633400	10_TranscriptionElongation-5:34622200:34633400	No description		mESC_E14_newNAmes_dense.bed	overlapping	0	TranscriptionElongation	5:34622200:34633400	5	34622200	34633400	5801	4900	11200	500	100	TranscriptionElongation
Chr5:34628501-34629000	5	34628501	34629000		10_TranscriptionElongation-5:34622200:34633400	10_TranscriptionElongation-5:34622200:34633400	No description		mESC_E14_newNAmes_dense.bed	overlapping	0	TranscriptionElongation	5:34622200:34633400	5	34622200	34633400	6301	4400	11200	500	100	TranscriptionElongation
Chr5:34633501-34634000	5	34633501	34634000		11_WeakEnhancer-5:34633400:34635000	11_WeakEnhancer-5:34633400:34635000	No description		mESC_E14_newNAmes_dense.bed	overlapping	0	WeakEnhancer	5:34633400:34635000	5	34633400	34635000	101	1000	1600	500	100	WeakEnhancer
Chr5:34634001-34634500	5	34634001	34634500		11_WeakEnhancer-5:34633400:34635000	11_WeakEnhancer-5:34633400:34635000	No description		mESC_E14_newNAmes_dense.bed	overlapping	0	WeakEnhancer	5:34633400:34635000	5	34633400	34635000	601	500	1600	500	100	WeakEnhancer
Chr5:34634501-34635000	5	34634501	34635000		11_WeakEnhancer-5:34633400:34635000	11_WeakEnhancer-5:34633400:34635000	No description		mESC_E14_newNAmes_dense.bed	overlapping	0	WeakEnhancer	5:34633400:34635000	5	34633400	34635000	1101	0	1600	500	100	WeakEnhancer
Chr5:34635001-34635500	5	34635001	34635500		9_TranscriptionTransition-5:34635000:34635200	9_TranscriptionTransition-5:34635000:34635200	No description		mESC_E14_newNAmes_dense.bed	overlapping	0	TranscriptionTransition	5:34635000:34635200	5	34635000	34635200	1	-300	200	200	40	TranscriptionTransition
Chr5:34635501-34636000	5	34635501	34636000		11_WeakEnhancer-5:34635200:34636000	11_WeakEnhancer-5:34635200:34636000	No description		mESC_E14_newNAmes_dense.bed	overlapping	0	WeakEnhancer	5:34635200:34636000	5	34635200	34636000	301	0	800	500	100	WeakEnhancer
Chr5:34637001-34637500	5	34637001	34637500		7_ActivePromoter-5:34636400:34637400	7_ActivePromoter-5:34636400:34637400	No description		mESC_E14_newNAmes_dense.bed	overlapping	0	ActivePromoter	5:34636400:34637400	5	34636400	34637400	601	-100	1000	400	80	ActivePromoter
Chr5:34637501-34638000	5	34637501	34638000		9_TranscriptionTransition-5:34637400:34637800	9_TranscriptionTransition-5:34637400:34637800	No description		mESC_E14_newNAmes_dense.bed	overlapping	0	TranscriptionTransition	5:34637400:34637800	5	34637400	34637800	101	-200	400	300	60	TranscriptionTransition
Chr5:34645001-34645500	5	34645001	34645500		10_TranscriptionElongation-5:34637800:34658200	10_TranscriptionElongation-5:34637800:34658200	No description		mESC_E14_newNAmes_dense.bed	overlapping	0	TranscriptionElongation	5:34637800:34658200	5	34637800	34658200	7201	12700	20400	500	100	TranscriptionElongation
Chr5:34657001-34657500	5	34657001	34657500		10_TranscriptionElongation-5:34637800:34658200	10_TranscriptionElongation-5:34637800:34658200	No description		mESC_E14_newNAmes_dense.bed	overlapping	0	TranscriptionElongation	5:34637800:34658200	5	34637800	34658200	19201	700	20400	500	100	TranscriptionElongation
Chr5:34659501-34660000	5	34659501	34660000		7_ActivePromoter-5:34659000:34660600	7_ActivePromoter-5:34659000:34660600	No description		mESC_E14_newNAmes_dense.bed	overlapping	0	ActivePromoter	5:34659000:34660600	5	34659000	34660600	501	600	1600	500	100	ActivePromoter
Chr5:34660001-34660500	5	34660001	34660500		7_ActivePromoter-5:34659000:34660600	7_ActivePromoter-5:34659000:34660600	No description		mESC_E14_newNAmes_dense.bed	overlapping	0	ActivePromoter	5:34659000:34660600	5	34659000	34660600	1001	100	1600	500	100	ActivePromoter
Chr5:34660501-34661000	5	34660501	34661000		7_ActivePromoter-5:34659000:34660600	7_ActivePromoter-5:34659000:34660600	No description		mESC_E14_newNAmes_dense.bed	overlapping	0	ActivePromoter	5:34659000:34660600	5	34659000	34660600	1501	-400	1600	100	20	ActivePromoter
Chr5:34661001-34661500	5	34661001	34661500		6_BivalentChromatin-5:34660600:34662000	6_BivalentChromatin-5:34660600:34662000	No description		mESC_E14_newNAmes_dense.bed	overlapping	0	BivalentChromatin	5:34660600:34662000	5	34660600	34662000	401	500	1400	500	100	BivalentChromatin
Chr5:34679501-34680000	5	34679501	34680000		2_Intergenic-5:34670600:34682600	2_Intergenic-5:34670600:34682600	No description		mESC_E14_newNAmes_dense.bed	overlapping	0	Intergenic	5:34670600:34682600	5	34670600	34682600	8901	2600	12000	500	100	Intergenic
Chr5:34693001-34693500	5	34693001	34693500		2_Intergenic-5:34683400:34696200	2_Intergenic-5:34683400:34696200	No description		mESC_E14_newNAmes_dense.bed	overlapping	0	Intergenic	5:34683400:34696200	5	34683400	34696200	9601	2700	12800	500	100	Intergenic
Chr5:34693501-34694000	5	34693501	34694000		2_Intergenic-5:34683400:34696200	2_Intergenic-5:34683400:34696200	No description		mESC_E14_newNAmes_dense.bed	overlapping	0	Intergenic	5:34683400:34696200	5	34683400	34696200	10101	2200	12800	500	100	Intergenic
Chr5:34696001-34696500	5	34696001	34696500		2_Intergenic-5:34683400:34696200	2_Intergenic-5:34683400:34696200	No description		mESC_E14_newNAmes_dense.bed	overlapping	0	Intergenic	5:34683400:34696200	5	34683400	34696200	12601	-300	12800	200	40	Intergenic
Chr5:34698501-34699000	5	34698501	34699000		2_Intergenic-5:34697800:34712200	2_Intergenic-5:34697800:34712200	No description		mESC_E14_newNAmes_dense.bed	overlapping	0	Intergenic	5:34697800:34712200	5	34697800	34712200	701	13200	14400	500	100	Intergenic
Chr5:34721501-34722000	5	34721501	34722000		2_Intergenic-5:34714600:34751600	2_Intergenic-5:34714600:34751600	No description		mESC_E14_newNAmes_dense.bed	overlapping	0	Intergenic	5:34714600:34751600	5	34714600	34751600	6901	29600	37000	500	100	Intergenic
Chr5:34726001-34726500	5	34726001	34726500		2_Intergenic-5:34714600:34751600	2_Intergenic-5:34714600:34751600	No description		mESC_E14_newNAmes_dense.bed	overlapping	0	Intergenic	5:34714600:34751600	5	34714600	34751600	11401	25100	37000	500	100	Intergenic
Chr5:34727001-34727500	5	34727001	34727500		2_Intergenic-5:34714600:34751600	2_Intergenic-5:34714600:34751600	No description		mESC_E14_newNAmes_dense.bed	overlapping	0	Intergenic	5:34714600:34751600	5	34714600	34751600	12401	24100	37000	500	100	Intergenic
Chr5:34727501-34728000	5	34727501	34728000		2_Intergenic-5:34714600:34751600	2_Intergenic-5:34714600:34751600	No description		mESC_E14_newNAmes_dense.bed	overlapping	0	Intergenic	5:34714600:34751600	5	34714600	34751600	12901	23600	37000	500	100	Intergenic
Chr5:34739501-34740000	5	34739501	34740000		2_Intergenic-5:34714600:34751600	2_Intergenic-5:34714600:34751600	No description		mESC_E14_newNAmes_dense.bed	overlapping	0	Intergenic	5:34714600:34751600	5	34714600	34751600	24901	11600	37000	500	100	Intergenic
Chr5:34740001-34740500	5	34740001	34740500		2_Intergenic-5:34714600:34751600	2_Intergenic-5:34714600:34751600	No description		mESC_E14_newNAmes_dense.bed	overlapping	0	Intergenic	5:34714600:34751600	5	34714600	34751600	25401	11100	37000	500	100	Intergenic
Chr5:34758501-34759000	5	34758501	34759000		2_Intergenic-5:34751800:34758800	2_Intergenic-5:34751800:34758800	No description		mESC_E14_newNAmes_dense.bed	overlapping	0	Intergenic	5:34751800:34758800	5	34751800	34758800	6701	-200	7000	300	60	Intergenic
Chr5:34760001-34760500	5	34760001	34760500		5_RepressedChromatin-5:34758800:34760600	5_RepressedChromatin-5:34758800:34760600	No description		mESC_E14_newNAmes_dense.bed	overlapping	0	RepressedChromatin	5:34758800:34760600	5	34758800	34760600	1201	100	1800	500	100	Heterochromatin
Chr5:34760501-34761000	5	34760501	34761000		5_RepressedChromatin-5:34758800:34760600	5_RepressedChromatin-5:34758800:34760600	No description		mESC_E14_newNAmes_dense.bed	overlapping	0	RepressedChromatin	5:34758800:34760600	5	34758800	34760600	1701	-400	1800	100	20	Heterochromatin
Chr5:34761001-34761500	5	34761001	34761500		7_ActivePromoter-5:34761000:34762600	7_ActivePromoter-5:34761000:34762600	No description		mESC_E14_newNAmes_dense.bed	overlapping	0	ActivePromoter	5:34761000:34762600	5	34761000	34762600	1	1100	1600	500	100	ActivePromoter
Chr5:34761501-34762000	5	34761501	34762000		7_ActivePromoter-5:34761000:34762600	7_ActivePromoter-5:34761000:34762600	No description		mESC_E14_newNAmes_dense.bed	overlapping	0	ActivePromoter	5:34761000:34762600	5	34761000	34762600	501	600	1600	500	100	ActivePromoter
Chr5:34762001-34762500	5	34762001	34762500		7_ActivePromoter-5:34761000:34762600	7_ActivePromoter-5:34761000:34762600	No description		mESC_E14_newNAmes_dense.bed	overlapping	0	ActivePromoter	5:34761000:34762600	5	34761000	34762600	1001	100	1600	500	100	ActivePromoter
Chr5:34771001-34771500	5	34771001	34771500		2_Intergenic-5:34767000:34781400	2_Intergenic-5:34767000:34781400	No description		mESC_E14_newNAmes_dense.bed	overlapping	0	Intergenic	5:34767000:34781400	5	34767000	34781400	4001	9900	14400	500	100	Intergenic
Chr5:34800501-34801000	5	34800501	34801000		3_Heterochromatin-5:34799800:34802000	3_Heterochromatin-5:34799800:34802000	No description		mESC_E14_newNAmes_dense.bed	overlapping	0	Heterochromatin	5:34799800:34802000	5	34799800	34802000	701	1000	2200	500	100	Heterochromatin
Chr5:34854001-34854500	5	34854001	34854500		10_TranscriptionElongation-5:34845000:34855200	10_TranscriptionElongation-5:34845000:34855200	No description		mESC_E14_newNAmes_dense.bed	overlapping	0	TranscriptionElongation	5:34845000:34855200	5	34845000	34855200	9001	700	10200	500	100	TranscriptionElongation
Chr5:34854501-34855000	5	34854501	34855000		10_TranscriptionElongation-5:34845000:34855200	10_TranscriptionElongation-5:34845000:34855200	No description		mESC_E14_newNAmes_dense.bed	overlapping	0	TranscriptionElongation	5:34845000:34855200	5	34845000	34855200	9501	200	10200	500	100	TranscriptionElongation
Chr5:34855501-34856000	5	34855501	34856000		3_Heterochromatin-5:34855200:34862800	3_Heterochromatin-5:34855200:34862800	No description		mESC_E14_newNAmes_dense.bed	overlapping	0	Heterochromatin	5:34855200:34862800	5	34855200	34862800	301	6800	7600	500	100	Heterochromatin
Chr5:34865501-34866000	5	34865501	34866000		10_TranscriptionElongation-5:34862800:34873600	10_TranscriptionElongation-5:34862800:34873600	No description		mESC_E14_newNAmes_dense.bed	overlapping	0	TranscriptionElongation	5:34862800:34873600	5	34862800	34873600	2701	7600	10800	500	100	TranscriptionElongation
Chr5:34866001-34866500	5	34866001	34866500		10_TranscriptionElongation-5:34862800:34873600	10_TranscriptionElongation-5:34862800:34873600	No description		mESC_E14_newNAmes_dense.bed	overlapping	0	TranscriptionElongation	5:34862800:34873600	5	34862800	34873600	3201	7100	10800	500	100	TranscriptionElongation
Chr5:34870501-34871000	5	34870501	34871000		10_TranscriptionElongation-5:34862800:34873600	10_TranscriptionElongation-5:34862800:34873600	No description		mESC_E14_newNAmes_dense.bed	overlapping	0	TranscriptionElongation	5:34862800:34873600	5	34862800	34873600	7701	2600	10800	500	100	TranscriptionElongation
Chr5:34877001-34877500	5	34877001	34877500		10_TranscriptionElongation-5:34875600:34881600	10_TranscriptionElongation-5:34875600:34881600	No description		mESC_E14_newNAmes_dense.bed	overlapping	0	TranscriptionElongation	5:34875600:34881600	5	34875600	34881600	1401	4100	6000	500	100	TranscriptionElongation
Chr5:34892501-34893000	5	34892501	34893000		10_TranscriptionElongation-5:34886400:34911600	10_TranscriptionElongation-5:34886400:34911600	No description		mESC_E14_newNAmes_dense.bed	overlapping	0	TranscriptionElongation	5:34886400:34911600	5	34886400	34911600	6101	18600	25200	500	100	TranscriptionElongation
Chr5:34893001-34893500	5	34893001	34893500		10_TranscriptionElongation-5:34886400:34911600	10_TranscriptionElongation-5:34886400:34911600	No description		mESC_E14_newNAmes_dense.bed	overlapping	0	TranscriptionElongation	5:34886400:34911600	5	34886400	34911600	6601	18100	25200	500	100	TranscriptionElongation
Chr5:34898501-34899000	5	34898501	34899000		10_TranscriptionElongation-5:34886400:34911600	10_TranscriptionElongation-5:34886400:34911600	No description		mESC_E14_newNAmes_dense.bed	overlapping	0	TranscriptionElongation	5:34886400:34911600	5	34886400	34911600	12101	12600	25200	500	100	TranscriptionElongation
Chr5:34911501-34912000	5	34911501	34912000		10_TranscriptionElongation-5:34886400:34911600	10_TranscriptionElongation-5:34886400:34911600	No description		mESC_E14_newNAmes_dense.bed	overlapping	0	TranscriptionElongation	5:34886400:34911600	5	34886400	34911600	25101	-400	25200	100	20	TranscriptionElongation
Chr5:34916501-34917000	5	34916501	34917000		2_Intergenic-5:34916200:34918400	2_Intergenic-5:34916200:34918400	No description		mESC_E14_newNAmes_dense.bed	overlapping	0	Intergenic	5:34916200:34918400	5	34916200	34918400	301	1400	2200	500	100	Intergenic
Chr5:34917001-34917500	5	34917001	34917500		2_Intergenic-5:34916200:34918400	2_Intergenic-5:34916200:34918400	No description		mESC_E14_newNAmes_dense.bed	overlapping	0	Intergenic	5:34916200:34918400	5	34916200	34918400	801	900	2200	500	100	Intergenic
Chr5:34920501-34921000	5	34920501	34921000		2_Intergenic-5:34919400:34930800	2_Intergenic-5:34919400:34930800	No description		mESC_E14_newNAmes_dense.bed	overlapping	0	Intergenic	5:34919400:34930800	5	34919400	34930800	1101	9800	11400	500	100	Intergenic
Chr5:34921001-34921500	5	34921001	34921500		2_Intergenic-5:34919400:34930800	2_Intergenic-5:34919400:34930800	No description		mESC_E14_newNAmes_dense.bed	overlapping	0	Intergenic	5:34919400:34930800	5	34919400	34930800	1601	9300	11400	500	100	Intergenic
Chr5:34921501-34922000	5	34921501	34922000		2_Intergenic-5:34919400:34930800	2_Intergenic-5:34919400:34930800	No description		mESC_E14_newNAmes_dense.bed	overlapping	0	Intergenic	5:34919400:34930800	5	34919400	34930800	2101	8800	11400	500	100	Intergenic
Chr5:34924501-34925000	5	34924501	34925000		2_Intergenic-5:34919400:34930800	2_Intergenic-5:34919400:34930800	No description		mESC_E14_newNAmes_dense.bed	overlapping	0	Intergenic	5:34919400:34930800	5	34919400	34930800	5101	5800	11400	500	100	Intergenic
Chr5:34925001-34925500	5	34925001	34925500		2_Intergenic-5:34919400:34930800	2_Intergenic-5:34919400:34930800	No description		mESC_E14_newNAmes_dense.bed	overlapping	0	Intergenic	5:34919400:34930800	5	34919400	34930800	5601	5300	11400	500	100	Intergenic
Chr5:34930001-34930500	5	34930001	34930500		2_Intergenic-5:34919400:34930800	2_Intergenic-5:34919400:34930800	No description		mESC_E14_newNAmes_dense.bed	overlapping	0	Intergenic	5:34919400:34930800	5	34919400	34930800	10601	300	11400	500	100	Intergenic
Chr5:34931501-34932000	5	34931501	34932000		2_Intergenic-5:34931200:34933400	2_Intergenic-5:34931200:34933400	No description		mESC_E14_newNAmes_dense.bed	overlapping	0	Intergenic	5:34931200:34933400	5	34931200	34933400	301	1400	2200	500	100	Intergenic
Chr5:34932001-34932500	5	34932001	34932500		2_Intergenic-5:34931200:34933400	2_Intergenic-5:34931200:34933400	No description		mESC_E14_newNAmes_dense.bed	overlapping	0	Intergenic	5:34931200:34933400	5	34931200	34933400	801	900	2200	500	100	Intergenic
Chr5:34935501-34936000	5	34935501	34936000		5_RepressedChromatin-5:34934600:34936000	5_RepressedChromatin-5:34934600:34936000	No description		mESC_E14_newNAmes_dense.bed	overlapping	0	RepressedChromatin	5:34934600:34936000	5	34934600	34936000	901	0	1400	500	100	Heterochromatin
Chr5:34936501-34937000	5	34936501	34937000		2_Intergenic-5:34936000:34937600	2_Intergenic-5:34936000:34937600	No description		mESC_E14_newNAmes_dense.bed	overlapping	0	Intergenic	5:34936000:34937600	5	34936000	34937600	501	600	1600	500	100	Intergenic
Chr5:34938501-34939000	5	34938501	34939000		5_RepressedChromatin-5:34937600:34942200	5_RepressedChromatin-5:34937600:34942200	No description		mESC_E14_newNAmes_dense.bed	overlapping	0	RepressedChromatin	5:34937600:34942200	5	34937600	34942200	901	3200	4600	500	100	Heterochromatin
Chr5:34941501-34942000	5	34941501	34942000		5_RepressedChromatin-5:34937600:34942200	5_RepressedChromatin-5:34937600:34942200	No description		mESC_E14_newNAmes_dense.bed	overlapping	0	RepressedChromatin	5:34937600:34942200	5	34937600	34942200	3901	200	4600	500	100	Heterochromatin
Chr5:34948501-34949000	5	34948501	34949000		5_RepressedChromatin-5:34945000:34948600	5_RepressedChromatin-5:34945000:34948600	No description		mESC_E14_newNAmes_dense.bed	overlapping	0	RepressedChromatin	5:34945000:34948600	5	34945000	34948600	3501	-400	3600	100	20	Heterochromatin
Chr5:34949001-34949500	5	34949001	34949500		7_ActivePromoter-5:34948800:34949800	7_ActivePromoter-5:34948800:34949800	No description		mESC_E14_newNAmes_dense.bed	overlapping	0	ActivePromoter	5:34948800:34949800	5	34948800	34949800	201	300	1000	500	100	ActivePromoter
Chr5:34949501-34950000	5	34949501	34950000		7_ActivePromoter-5:34948800:34949800	7_ActivePromoter-5:34948800:34949800	No description		mESC_E14_newNAmes_dense.bed	overlapping	0	ActivePromoter	5:34948800:34949800	5	34948800	34949800	701	-200	1000	300	60	ActivePromoter
Chr5:34955001-34955500	5	34955001	34955500		2_Intergenic-5:34952000:34957000	2_Intergenic-5:34952000:34957000	No description		mESC_E14_newNAmes_dense.bed	overlapping	0	Intergenic	5:34952000:34957000	5	34952000	34957000	3001	1500	5000	500	100	Intergenic
Chr5:34955501-34956000	5	34955501	34956000		2_Intergenic-5:34952000:34957000	2_Intergenic-5:34952000:34957000	No description		mESC_E14_newNAmes_dense.bed	overlapping	0	Intergenic	5:34952000:34957000	5	34952000	34957000	3501	1000	5000	500	100	Intergenic
Chr5:34958501-34959000	5	34958501	34959000		2_Intergenic-5:34957200:34959400	2_Intergenic-5:34957200:34959400	No description		mESC_E14_newNAmes_dense.bed	overlapping	0	Intergenic	5:34957200:34959400	5	34957200	34959400	1301	400	2200	500	100	Intergenic
Chr5:34964501-34965000	5	34964501	34965000		3_Heterochromatin-5:34962600:34964600	3_Heterochromatin-5:34962600:34964600	No description		mESC_E14_newNAmes_dense.bed	overlapping	0	Heterochromatin	5:34962600:34964600	5	34962600	34964600	1901	-400	2000	100	20	Heterochromatin
Chr5:34965001-34965500	5	34965001	34965500		10_TranscriptionElongation-5:34964600:34967600	10_TranscriptionElongation-5:34964600:34967600	No description		mESC_E14_newNAmes_dense.bed	overlapping	0	TranscriptionElongation	5:34964600:34967600	5	34964600	34967600	401	2100	3000	500	100	TranscriptionElongation
Chr5:34966001-34966500	5	34966001	34966500		10_TranscriptionElongation-5:34964600:34967600	10_TranscriptionElongation-5:34964600:34967600	No description		mESC_E14_newNAmes_dense.bed	overlapping	0	TranscriptionElongation	5:34964600:34967600	5	34964600	34967600	1401	1100	3000	500	100	TranscriptionElongation
Chr5:34966501-34967000	5	34966501	34967000		10_TranscriptionElongation-5:34964600:34967600	10_TranscriptionElongation-5:34964600:34967600	No description		mESC_E14_newNAmes_dense.bed	overlapping	0	TranscriptionElongation	5:34964600:34967600	5	34964600	34967600	1901	600	3000	500	100	TranscriptionElongation
Chr5:34967001-34967500	5	34967001	34967500		10_TranscriptionElongation-5:34964600:34967600	10_TranscriptionElongation-5:34964600:34967600	No description		mESC_E14_newNAmes_dense.bed	overlapping	0	TranscriptionElongation	5:34964600:34967600	5	34964600	34967600	2401	100	3000	500	100	TranscriptionElongation
Chr5:34969501-34970000	5	34969501	34970000		4_Enhancer-5:34968000:34971200	4_Enhancer-5:34968000:34971200	No description		mESC_E14_newNAmes_dense.bed	overlapping	0	Enhancer	5:34968000:34971200	5	34968000	34971200	1501	1200	3200	500	100	Enhancer
Chr5:34970001-34970500	5	34970001	34970500		4_Enhancer-5:34968000:34971200	4_Enhancer-5:34968000:34971200	No description		mESC_E14_newNAmes_dense.bed	overlapping	0	Enhancer	5:34968000:34971200	5	34968000	34971200	2001	700	3200	500	100	Enhancer
Chr5:34979001-34979500	5	34979001	34979500		3_Heterochromatin-5:34977800:34981200	3_Heterochromatin-5:34977800:34981200	No description		mESC_E14_newNAmes_dense.bed	overlapping	0	Heterochromatin	5:34977800:34981200	5	34977800	34981200	1201	1700	3400	500	100	Heterochromatin
Chr5:35014001-35014500	5	35014001	35014500		2_Intergenic-5:35006000:35015400	2_Intergenic-5:35006000:35015400	No description		mESC_E14_newNAmes_dense.bed	overlapping	0	Intergenic	5:35006000:35015400	5	35006000	35015400	8001	900	9400	500	100	Intergenic
Chr5:35016501-35017000	5	35016501	35017000		3_Heterochromatin-5:35015400:35020400	3_Heterochromatin-5:35015400:35020400	No description		mESC_E14_newNAmes_dense.bed	overlapping	0	Heterochromatin	5:35015400:35020400	5	35015400	35020400	1101	3400	5000	500	100	Heterochromatin
Chr5:35017001-35017500	5	35017001	35017500		3_Heterochromatin-5:35015400:35020400	3_Heterochromatin-5:35015400:35020400	No description		mESC_E14_newNAmes_dense.bed	overlapping	0	Heterochromatin	5:35015400:35020400	5	35015400	35020400	1601	2900	5000	500	100	Heterochromatin
Chr5:35018001-35018500	5	35018001	35018500		3_Heterochromatin-5:35015400:35020400	3_Heterochromatin-5:35015400:35020400	No description		mESC_E14_newNAmes_dense.bed	overlapping	0	Heterochromatin	5:35015400:35020400	5	35015400	35020400	2601	1900	5000	500	100	Heterochromatin
Chr5:35018501-35019000	5	35018501	35019000		3_Heterochromatin-5:35015400:35020400	3_Heterochromatin-5:35015400:35020400	No description		mESC_E14_newNAmes_dense.bed	overlapping	0	Heterochromatin	5:35015400:35020400	5	35015400	35020400	3101	1400	5000	500	100	Heterochromatin
Chr5:35019001-35019500	5	35019001	35019500		3_Heterochromatin-5:35015400:35020400	3_Heterochromatin-5:35015400:35020400	No description		mESC_E14_newNAmes_dense.bed	overlapping	0	Heterochromatin	5:35015400:35020400	5	35015400	35020400	3601	900	5000	500	100	Heterochromatin
Chr5:35019501-35020000	5	35019501	35020000		3_Heterochromatin-5:35015400:35020400	3_Heterochromatin-5:35015400:35020400	No description		mESC_E14_newNAmes_dense.bed	overlapping	0	Heterochromatin	5:35015400:35020400	5	35015400	35020400	4101	400	5000	500	100	Heterochromatin
Chr5:35025501-35026000	5	35025501	35026000		1_Insulator-5:35025000:35025600	1_Insulator-5:35025000:35025600	No description		mESC_E14_newNAmes_dense.bed	overlapping	0	Insulator	5:35025000:35025600	5	35025000	35025600	501	-400	600	100	20	Insulator
Chr5:35026001-35026500	5	35026001	35026500		10_TranscriptionElongation-5:35025600:35031000	10_TranscriptionElongation-5:35025600:35031000	No description		mESC_E14_newNAmes_dense.bed	overlapping	0	TranscriptionElongation	5:35025600:35031000	5	35025600	35031000	401	4500	5400	500	100	TranscriptionElongation
Chr5:35026501-35027000	5	35026501	35027000		10_TranscriptionElongation-5:35025600:35031000	10_TranscriptionElongation-5:35025600:35031000	No description		mESC_E14_newNAmes_dense.bed	overlapping	0	TranscriptionElongation	5:35025600:35031000	5	35025600	35031000	901	4000	5400	500	100	TranscriptionElongation
Chr5:35027001-35027500	5	35027001	35027500		10_TranscriptionElongation-5:35025600:35031000	10_TranscriptionElongation-5:35025600:35031000	No description		mESC_E14_newNAmes_dense.bed	overlapping	0	TranscriptionElongation	5:35025600:35031000	5	35025600	35031000	1401	3500	5400	500	100	TranscriptionElongation
Chr5:35028001-35028500	5	35028001	35028500		10_TranscriptionElongation-5:35025600:35031000	10_TranscriptionElongation-5:35025600:35031000	No description		mESC_E14_newNAmes_dense.bed	overlapping	0	TranscriptionElongation	5:35025600:35031000	5	35025600	35031000	2401	2500	5400	500	100	TranscriptionElongation
Chr5:35043501-35044000	5	35043501	35044000		1_Insulator-5:35043000:35043600	1_Insulator-5:35043000:35043600	No description		mESC_E14_newNAmes_dense.bed	overlapping	0	Insulator	5:35043000:35043600	5	35043000	35043600	501	-400	600	100	20	Insulator
Chr5:35044001-35044500	5	35044001	35044500		5_RepressedChromatin-5:35043600:35050600	5_RepressedChromatin-5:35043600:35050600	No description		mESC_E14_newNAmes_dense.bed	overlapping	0	RepressedChromatin	5:35043600:35050600	5	35043600	35050600	401	6100	7000	500	100	Heterochromatin
Chr5:35044501-35045000	5	35044501	35045000		5_RepressedChromatin-5:35043600:35050600	5_RepressedChromatin-5:35043600:35050600	No description		mESC_E14_newNAmes_dense.bed	overlapping	0	RepressedChromatin	5:35043600:35050600	5	35043600	35050600	901	5600	7000	500	100	Heterochromatin
Chr5:35045001-35045500	5	35045001	35045500		5_RepressedChromatin-5:35043600:35050600	5_RepressedChromatin-5:35043600:35050600	No description		mESC_E14_newNAmes_dense.bed	overlapping	0	RepressedChromatin	5:35043600:35050600	5	35043600	35050600	1401	5100	7000	500	100	Heterochromatin
Chr5:35045501-35046000	5	35045501	35046000		5_RepressedChromatin-5:35043600:35050600	5_RepressedChromatin-5:35043600:35050600	No description		mESC_E14_newNAmes_dense.bed	overlapping	0	RepressedChromatin	5:35043600:35050600	5	35043600	35050600	1901	4600	7000	500	100	Heterochromatin
Chr5:35046501-35047000	5	35046501	35047000		5_RepressedChromatin-5:35043600:35050600	5_RepressedChromatin-5:35043600:35050600	No description		mESC_E14_newNAmes_dense.bed	overlapping	0	RepressedChromatin	5:35043600:35050600	5	35043600	35050600	2901	3600	7000	500	100	Heterochromatin
Chr5:35047001-35047500	5	35047001	35047500		5_RepressedChromatin-5:35043600:35050600	5_RepressedChromatin-5:35043600:35050600	No description		mESC_E14_newNAmes_dense.bed	overlapping	0	RepressedChromatin	5:35043600:35050600	5	35043600	35050600	3401	3100	7000	500	100	Heterochromatin
Chr5:35051001-35051500	5	35051001	35051500		5_RepressedChromatin-5:35050800:35051400	5_RepressedChromatin-5:35050800:35051400	No description		mESC_E14_newNAmes_dense.bed	overlapping	0	RepressedChromatin	5:35050800:35051400	5	35050800	35051400	201	-100	600	400	80	Heterochromatin
Chr5:35054001-35054500	5	35054001	35054500		5_RepressedChromatin-5:35051600:35056600	5_RepressedChromatin-5:35051600:35056600	No description		mESC_E14_newNAmes_dense.bed	overlapping	0	RepressedChromatin	5:35051600:35056600	5	35051600	35056600	2401	2100	5000	500	100	Heterochromatin
Chr5:35055001-35055500	5	35055001	35055500		5_RepressedChromatin-5:35051600:35056600	5_RepressedChromatin-5:35051600:35056600	No description		mESC_E14_newNAmes_dense.bed	overlapping	0	RepressedChromatin	5:35051600:35056600	5	35051600	35056600	3401	1100	5000	500	100	Heterochromatin
Chr5:35055501-35056000	5	35055501	35056000		5_RepressedChromatin-5:35051600:35056600	5_RepressedChromatin-5:35051600:35056600	No description		mESC_E14_newNAmes_dense.bed	overlapping	0	RepressedChromatin	5:35051600:35056600	5	35051600	35056600	3901	600	5000	500	100	Heterochromatin
Chr5:35056001-35056500	5	35056001	35056500		5_RepressedChromatin-5:35051600:35056600	5_RepressedChromatin-5:35051600:35056600	No description		mESC_E14_newNAmes_dense.bed	overlapping	0	RepressedChromatin	5:35051600:35056600	5	35051600	35056600	4401	100	5000	500	100	Heterochromatin
Chr5:35056501-35057000	5	35056501	35057000		5_RepressedChromatin-5:35051600:35056600	5_RepressedChromatin-5:35051600:35056600	No description		mESC_E14_newNAmes_dense.bed	overlapping	0	RepressedChromatin	5:35051600:35056600	5	35051600	35056600	4901	-400	5000	100	20	Heterochromatin
Chr5:35057001-35057500	5	35057001	35057500		6_BivalentChromatin-5:35056600:35057800	6_BivalentChromatin-5:35056600:35057800	No description		mESC_E14_newNAmes_dense.bed	overlapping	0	BivalentChromatin	5:35056600:35057800	5	35056600	35057800	401	300	1200	500	100	BivalentChromatin
Chr5:35061001-35061500	5	35061001	35061500		5_RepressedChromatin-5:35057800:35065200	5_RepressedChromatin-5:35057800:35065200	No description		mESC_E14_newNAmes_dense.bed	overlapping	0	RepressedChromatin	5:35057800:35065200	5	35057800	35065200	3201	3700	7400	500	100	Heterochromatin
Chr5:35066501-35067000	5	35066501	35067000		2_Intergenic-5:35065200:35068400	2_Intergenic-5:35065200:35068400	No description		mESC_E14_newNAmes_dense.bed	overlapping	0	Intergenic	5:35065200:35068400	5	35065200	35068400	1301	1400	3200	500	100	Intergenic
Chr5:35067501-35068000	5	35067501	35068000		2_Intergenic-5:35065200:35068400	2_Intergenic-5:35065200:35068400	No description		mESC_E14_newNAmes_dense.bed	overlapping	0	Intergenic	5:35065200:35068400	5	35065200	35068400	2301	400	3200	500	100	Intergenic
Chr5:35068501-35069000	5	35068501	35069000		5_RepressedChromatin-5:35068400:35079200	5_RepressedChromatin-5:35068400:35079200	No description		mESC_E14_newNAmes_dense.bed	overlapping	0	RepressedChromatin	5:35068400:35079200	5	35068400	35079200	101	10200	10800	500	100	Heterochromatin
Chr5:35069501-35070000	5	35069501	35070000		5_RepressedChromatin-5:35068400:35079200	5_RepressedChromatin-5:35068400:35079200	No description		mESC_E14_newNAmes_dense.bed	overlapping	0	RepressedChromatin	5:35068400:35079200	5	35068400	35079200	1101	9200	10800	500	100	Heterochromatin
Chr5:35070001-35070500	5	35070001	35070500		5_RepressedChromatin-5:35068400:35079200	5_RepressedChromatin-5:35068400:35079200	No description		mESC_E14_newNAmes_dense.bed	overlapping	0	RepressedChromatin	5:35068400:35079200	5	35068400	35079200	1601	8700	10800	500	100	Heterochromatin
Chr5:35070501-35071000	5	35070501	35071000		5_RepressedChromatin-5:35068400:35079200	5_RepressedChromatin-5:35068400:35079200	No description		mESC_E14_newNAmes_dense.bed	overlapping	0	RepressedChromatin	5:35068400:35079200	5	35068400	35079200	2101	8200	10800	500	100	Heterochromatin
Chr5:35071001-35071500	5	35071001	35071500		5_RepressedChromatin-5:35068400:35079200	5_RepressedChromatin-5:35068400:35079200	No description		mESC_E14_newNAmes_dense.bed	overlapping	0	RepressedChromatin	5:35068400:35079200	5	35068400	35079200	2601	7700	10800	500	100	Heterochromatin
Chr5:35072501-35073000	5	35072501	35073000		5_RepressedChromatin-5:35068400:35079200	5_RepressedChromatin-5:35068400:35079200	No description		mESC_E14_newNAmes_dense.bed	overlapping	0	RepressedChromatin	5:35068400:35079200	5	35068400	35079200	4101	6200	10800	500	100	Heterochromatin
Chr5:35073001-35073500	5	35073001	35073500		5_RepressedChromatin-5:35068400:35079200	5_RepressedChromatin-5:35068400:35079200	No description		mESC_E14_newNAmes_dense.bed	overlapping	0	RepressedChromatin	5:35068400:35079200	5	35068400	35079200	4601	5700	10800	500	100	Heterochromatin
Chr5:35073501-35074000	5	35073501	35074000		5_RepressedChromatin-5:35068400:35079200	5_RepressedChromatin-5:35068400:35079200	No description		mESC_E14_newNAmes_dense.bed	overlapping	0	RepressedChromatin	5:35068400:35079200	5	35068400	35079200	5101	5200	10800	500	100	Heterochromatin
Chr5:35074001-35074500	5	35074001	35074500		5_RepressedChromatin-5:35068400:35079200	5_RepressedChromatin-5:35068400:35079200	No description		mESC_E14_newNAmes_dense.bed	overlapping	0	RepressedChromatin	5:35068400:35079200	5	35068400	35079200	5601	4700	10800	500	100	Heterochromatin
Chr5:35074501-35075000	5	35074501	35075000		5_RepressedChromatin-5:35068400:35079200	5_RepressedChromatin-5:35068400:35079200	No description		mESC_E14_newNAmes_dense.bed	overlapping	0	RepressedChromatin	5:35068400:35079200	5	35068400	35079200	6101	4200	10800	500	100	Heterochromatin
Chr5:35075001-35075500	5	35075001	35075500		5_RepressedChromatin-5:35068400:35079200	5_RepressedChromatin-5:35068400:35079200	No description		mESC_E14_newNAmes_dense.bed	overlapping	0	RepressedChromatin	5:35068400:35079200	5	35068400	35079200	6601	3700	10800	500	100	Heterochromatin
Chr5:35078501-35079000	5	35078501	35079000		5_RepressedChromatin-5:35068400:35079200	5_RepressedChromatin-5:35068400:35079200	No description		mESC_E14_newNAmes_dense.bed	overlapping	0	RepressedChromatin	5:35068400:35079200	5	35068400	35079200	10101	200	10800	500	100	Heterochromatin
Chr5:35079001-35079500	5	35079001	35079500		5_RepressedChromatin-5:35068400:35079200	5_RepressedChromatin-5:35068400:35079200	No description		mESC_E14_newNAmes_dense.bed	overlapping	0	RepressedChromatin	5:35068400:35079200	5	35068400	35079200	10601	-300	10800	200	40	Heterochromatin
Chr5:35081001-35081500	5	35081001	35081500		5_RepressedChromatin-5:35079800:35081800	5_RepressedChromatin-5:35079800:35081800	No description		mESC_E14_newNAmes_dense.bed	overlapping	0	RepressedChromatin	5:35079800:35081800	5	35079800	35081800	1201	300	2000	500	100	Heterochromatin
Chr5:35082001-35082500	5	35082001	35082500		2_Intergenic-5:35081800:35084800	2_Intergenic-5:35081800:35084800	No description		mESC_E14_newNAmes_dense.bed	overlapping	0	Intergenic	5:35081800:35084800	5	35081800	35084800	201	2300	3000	500	100	Intergenic
Chr5:35084501-35085000	5	35084501	35085000		2_Intergenic-5:35081800:35084800	2_Intergenic-5:35081800:35084800	No description		mESC_E14_newNAmes_dense.bed	overlapping	0	Intergenic	5:35081800:35084800	5	35081800	35084800	2701	-200	3000	300	60	Intergenic
Chr5:35085001-35085500	5	35085001	35085500		5_RepressedChromatin-5:35084800:35087800	5_RepressedChromatin-5:35084800:35087800	No description		mESC_E14_newNAmes_dense.bed	overlapping	0	RepressedChromatin	5:35084800:35087800	5	35084800	35087800	201	2300	3000	500	100	Heterochromatin
Chr5:35086501-35087000	5	35086501	35087000		5_RepressedChromatin-5:35084800:35087800	5_RepressedChromatin-5:35084800:35087800	No description		mESC_E14_newNAmes_dense.bed	overlapping	0	RepressedChromatin	5:35084800:35087800	5	35084800	35087800	1701	800	3000	500	100	Heterochromatin
Chr5:35087001-35087500	5	35087001	35087500		5_RepressedChromatin-5:35084800:35087800	5_RepressedChromatin-5:35084800:35087800	No description		mESC_E14_newNAmes_dense.bed	overlapping	0	RepressedChromatin	5:35084800:35087800	5	35084800	35087800	2201	300	3000	500	100	Heterochromatin
Chr5:35087501-35088000	5	35087501	35088000		5_RepressedChromatin-5:35084800:35087800	5_RepressedChromatin-5:35084800:35087800	No description		mESC_E14_newNAmes_dense.bed	overlapping	0	RepressedChromatin	5:35084800:35087800	5	35084800	35087800	2701	-200	3000	300	60	Heterochromatin
Chr5:35096001-35096500	5	35096001	35096500		10_TranscriptionElongation-5:35090800:35103200	10_TranscriptionElongation-5:35090800:35103200	No description		mESC_E14_newNAmes_dense.bed	overlapping	0	TranscriptionElongation	5:35090800:35103200	5	35090800	35103200	5201	6700	12400	500	100	TranscriptionElongation
Chr5:35103001-35103500	5	35103001	35103500		10_TranscriptionElongation-5:35090800:35103200	10_TranscriptionElongation-5:35090800:35103200	No description		mESC_E14_newNAmes_dense.bed	overlapping	0	TranscriptionElongation	5:35090800:35103200	5	35090800	35103200	12201	-300	12400	200	40	TranscriptionElongation
Chr5:35105501-35106000	5	35105501	35106000		7_ActivePromoter-5:35104200:35106400	7_ActivePromoter-5:35104200:35106400	No description		mESC_E14_newNAmes_dense.bed	overlapping	0	ActivePromoter	5:35104200:35106400	5	35104200	35106400	1301	400	2200	500	100	ActivePromoter
Chr5:35106001-35106500	5	35106001	35106500		7_ActivePromoter-5:35104200:35106400	7_ActivePromoter-5:35104200:35106400	No description		mESC_E14_newNAmes_dense.bed	overlapping	0	ActivePromoter	5:35104200:35106400	5	35104200	35106400	1801	-100	2200	400	80	ActivePromoter
Chr5:35107001-35107500	5	35107001	35107500		5_RepressedChromatin-5:35106400:35113600	5_RepressedChromatin-5:35106400:35113600	No description		mESC_E14_newNAmes_dense.bed	overlapping	0	RepressedChromatin	5:35106400:35113600	5	35106400	35113600	601	6100	7200	500	100	Heterochromatin
Chr5:35107501-35108000	5	35107501	35108000		5_RepressedChromatin-5:35106400:35113600	5_RepressedChromatin-5:35106400:35113600	No description		mESC_E14_newNAmes_dense.bed	overlapping	0	RepressedChromatin	5:35106400:35113600	5	35106400	35113600	1101	5600	7200	500	100	Heterochromatin
Chr5:35115001-35115500	5	35115001	35115500		2_Intergenic-5:35113600:35117400	2_Intergenic-5:35113600:35117400	No description		mESC_E14_newNAmes_dense.bed	overlapping	0	Intergenic	5:35113600:35117400	5	35113600	35117400	1401	1900	3800	500	100	Intergenic
Chr5:35115501-35116000	5	35115501	35116000		2_Intergenic-5:35113600:35117400	2_Intergenic-5:35113600:35117400	No description		mESC_E14_newNAmes_dense.bed	overlapping	0	Intergenic	5:35113600:35117400	5	35113600	35117400	1901	1400	3800	500	100	Intergenic
Chr5:35120001-35120500	5	35120001	35120500		5_RepressedChromatin-5:35117400:35120400	5_RepressedChromatin-5:35117400:35120400	No description		mESC_E14_newNAmes_dense.bed	overlapping	0	RepressedChromatin	5:35117400:35120400	5	35117400	35120400	2601	-100	3000	400	80	Heterochromatin
Chr5:35120501-35121000	5	35120501	35121000		2_Intergenic-5:35120400:35124200	2_Intergenic-5:35120400:35124200	No description		mESC_E14_newNAmes_dense.bed	overlapping	0	Intergenic	5:35120400:35124200	5	35120400	35124200	101	3200	3800	500	100	Intergenic
Chr5:35130001-35130500	5	35130001	35130500		5_RepressedChromatin-5:35124200:35131400	5_RepressedChromatin-5:35124200:35131400	No description		mESC_E14_newNAmes_dense.bed	overlapping	0	RepressedChromatin	5:35124200:35131400	5	35124200	35131400	5801	900	7200	500	100	Heterochromatin
Chr5:35131501-35132000	5	35131501	35132000		1_Insulator-5:35131400:35132400	1_Insulator-5:35131400:35132400	No description		mESC_E14_newNAmes_dense.bed	overlapping	0	Insulator	5:35131400:35132400	5	35131400	35132400	101	400	1000	500	100	Insulator
Chr5:35132001-35132500	5	35132001	35132500		1_Insulator-5:35131400:35132400	1_Insulator-5:35131400:35132400	No description		mESC_E14_newNAmes_dense.bed	overlapping	0	Insulator	5:35131400:35132400	5	35131400	35132400	601	-100	1000	400	80	Insulator
Chr5:35132501-35133000	5	35132501	35133000		5_RepressedChromatin-5:35132400:35134600	5_RepressedChromatin-5:35132400:35134600	No description		mESC_E14_newNAmes_dense.bed	overlapping	0	RepressedChromatin	5:35132400:35134600	5	35132400	35134600	101	1600	2200	500	100	Heterochromatin
Chr5:35138001-35138500	5	35138001	35138500		5_RepressedChromatin-5:35138000:35151400	5_RepressedChromatin-5:35138000:35151400	No description		mESC_E14_newNAmes_dense.bed	overlapping	0	RepressedChromatin	5:35138000:35151400	5	35138000	35151400	1	12900	13400	500	100	Heterochromatin
Chr5:35141001-35141500	5	35141001	35141500		5_RepressedChromatin-5:35138000:35151400	5_RepressedChromatin-5:35138000:35151400	No description		mESC_E14_newNAmes_dense.bed	overlapping	0	RepressedChromatin	5:35138000:35151400	5	35138000	35151400	3001	9900	13400	500	100	Heterochromatin
Chr5:35141501-35142000	5	35141501	35142000		5_RepressedChromatin-5:35138000:35151400	5_RepressedChromatin-5:35138000:35151400	No description		mESC_E14_newNAmes_dense.bed	overlapping	0	RepressedChromatin	5:35138000:35151400	5	35138000	35151400	3501	9400	13400	500	100	Heterochromatin
Chr5:35143001-35143500	5	35143001	35143500		5_RepressedChromatin-5:35138000:35151400	5_RepressedChromatin-5:35138000:35151400	No description		mESC_E14_newNAmes_dense.bed	overlapping	0	RepressedChromatin	5:35138000:35151400	5	35138000	35151400	5001	7900	13400	500	100	Heterochromatin
Chr5:35143501-35144000	5	35143501	35144000		5_RepressedChromatin-5:35138000:35151400	5_RepressedChromatin-5:35138000:35151400	No description		mESC_E14_newNAmes_dense.bed	overlapping	0	RepressedChromatin	5:35138000:35151400	5	35138000	35151400	5501	7400	13400	500	100	Heterochromatin
Chr5:35154001-35154500	5	35154001	35154500		5_RepressedChromatin-5:35153400:35161400	5_RepressedChromatin-5:35153400:35161400	No description		mESC_E14_newNAmes_dense.bed	overlapping	0	RepressedChromatin	5:35153400:35161400	5	35153400	35161400	601	6900	8000	500	100	Heterochromatin
Chr5:35154501-35155000	5	35154501	35155000		5_RepressedChromatin-5:35153400:35161400	5_RepressedChromatin-5:35153400:35161400	No description		mESC_E14_newNAmes_dense.bed	overlapping	0	RepressedChromatin	5:35153400:35161400	5	35153400	35161400	1101	6400	8000	500	100	Heterochromatin
Chr5:35156001-35156500	5	35156001	35156500		5_RepressedChromatin-5:35153400:35161400	5_RepressedChromatin-5:35153400:35161400	No description		mESC_E14_newNAmes_dense.bed	overlapping	0	RepressedChromatin	5:35153400:35161400	5	35153400	35161400	2601	4900	8000	500	100	Heterochromatin
Chr5:35156501-35157000	5	35156501	35157000		5_RepressedChromatin-5:35153400:35161400	5_RepressedChromatin-5:35153400:35161400	No description		mESC_E14_newNAmes_dense.bed	overlapping	0	RepressedChromatin	5:35153400:35161400	5	35153400	35161400	3101	4400	8000	500	100	Heterochromatin
Chr5:35159001-35159500	5	35159001	35159500		5_RepressedChromatin-5:35153400:35161400	5_RepressedChromatin-5:35153400:35161400	No description		mESC_E14_newNAmes_dense.bed	overlapping	0	RepressedChromatin	5:35153400:35161400	5	35153400	35161400	5601	1900	8000	500	100	Heterochromatin
Chr5:35159501-35160000	5	35159501	35160000		5_RepressedChromatin-5:35153400:35161400	5_RepressedChromatin-5:35153400:35161400	No description		mESC_E14_newNAmes_dense.bed	overlapping	0	RepressedChromatin	5:35153400:35161400	5	35153400	35161400	6101	1400	8000	500	100	Heterochromatin
Chr5:35164001-35164500	5	35164001	35164500		2_Intergenic-5:35161400:35174400	2_Intergenic-5:35161400:35174400	No description		mESC_E14_newNAmes_dense.bed	overlapping	0	Intergenic	5:35161400:35174400	5	35161400	35174400	2601	9900	13000	500	100	Intergenic
Chr5:35164501-35165000	5	35164501	35165000		2_Intergenic-5:35161400:35174400	2_Intergenic-5:35161400:35174400	No description		mESC_E14_newNAmes_dense.bed	overlapping	0	Intergenic	5:35161400:35174400	5	35161400	35174400	3101	9400	13000	500	100	Intergenic
Chr5:35176001-35176500	5	35176001	35176500		2_Intergenic-5:35175200:35177400	2_Intergenic-5:35175200:35177400	No description		mESC_E14_newNAmes_dense.bed	overlapping	0	Intergenic	5:35175200:35177400	5	35175200	35177400	801	900	2200	500	100	Intergenic
Chr5:35184501-35185000	5	35184501	35185000		2_Intergenic-5:35183400:35187600	2_Intergenic-5:35183400:35187600	No description		mESC_E14_newNAmes_dense.bed	overlapping	0	Intergenic	5:35183400:35187600	5	35183400	35187600	1101	2600	4200	500	100	Intergenic
Chr5:35225001-35225500	5	35225001	35225500		2_Intergenic-5:35217000:35225200	2_Intergenic-5:35217000:35225200	No description		mESC_E14_newNAmes_dense.bed	overlapping	0	Intergenic	5:35217000:35225200	5	35217000	35225200	8001	-300	8200	200	40	Intergenic
Chr5:35225501-35226000	5	35225501	35226000		1_Insulator-5:35225200:35225600	1_Insulator-5:35225200:35225600	No description		mESC_E14_newNAmes_dense.bed	overlapping	0	Insulator	5:35225200:35225600	5	35225200	35225600	301	-400	400	100	20	Insulator
Chr5:35229501-35230000	5	35229501	35230000		2_Intergenic-5:35225600:35230600	2_Intergenic-5:35225600:35230600	No description		mESC_E14_newNAmes_dense.bed	overlapping	0	Intergenic	5:35225600:35230600	5	35225600	35230600	3901	600	5000	500	100	Intergenic
Chr5:35233501-35234000	5	35233501	35234000		2_Intergenic-5:35233400:35237800	2_Intergenic-5:35233400:35237800	No description		mESC_E14_newNAmes_dense.bed	overlapping	0	Intergenic	5:35233400:35237800	5	35233400	35237800	101	3800	4400	500	100	Intergenic
Chr5:35234001-35234500	5	35234001	35234500		2_Intergenic-5:35233400:35237800	2_Intergenic-5:35233400:35237800	No description		mESC_E14_newNAmes_dense.bed	overlapping	0	Intergenic	5:35233400:35237800	5	35233400	35237800	601	3300	4400	500	100	Intergenic
Chr5:35236001-35236500	5	35236001	35236500		2_Intergenic-5:35233400:35237800	2_Intergenic-5:35233400:35237800	No description		mESC_E14_newNAmes_dense.bed	overlapping	0	Intergenic	5:35233400:35237800	5	35233400	35237800	2601	1300	4400	500	100	Intergenic
Chr5:35240001-35240500	5	35240001	35240500		2_Intergenic-5:35238800:35244000	2_Intergenic-5:35238800:35244000	No description		mESC_E14_newNAmes_dense.bed	overlapping	0	Intergenic	5:35238800:35244000	5	35238800	35244000	1201	3500	5200	500	100	Intergenic
Chr5:35251001-35251500	5	35251001	35251500		2_Intergenic-5:35249200:35261000	2_Intergenic-5:35249200:35261000	No description		mESC_E14_newNAmes_dense.bed	overlapping	0	Intergenic	5:35249200:35261000	5	35249200	35261000	1801	9500	11800	500	100	Intergenic
Chr5:35251501-35252000	5	35251501	35252000		2_Intergenic-5:35249200:35261000	2_Intergenic-5:35249200:35261000	No description		mESC_E14_newNAmes_dense.bed	overlapping	0	Intergenic	5:35249200:35261000	5	35249200	35261000	2301	9000	11800	500	100	Intergenic
Chr5:35252001-35252500	5	35252001	35252500		2_Intergenic-5:35249200:35261000	2_Intergenic-5:35249200:35261000	No description		mESC_E14_newNAmes_dense.bed	overlapping	0	Intergenic	5:35249200:35261000	5	35249200	35261000	2801	8500	11800	500	100	Intergenic
Chr5:35263001-35263500	5	35263001	35263500		5_RepressedChromatin-5:35261000:35278600	5_RepressedChromatin-5:35261000:35278600	No description		mESC_E14_newNAmes_dense.bed	overlapping	0	RepressedChromatin	5:35261000:35278600	5	35261000	35278600	2001	15100	17600	500	100	Heterochromatin
Chr5:35263501-35264000	5	35263501	35264000		5_RepressedChromatin-5:35261000:35278600	5_RepressedChromatin-5:35261000:35278600	No description		mESC_E14_newNAmes_dense.bed	overlapping	0	RepressedChromatin	5:35261000:35278600	5	35261000	35278600	2501	14600	17600	500	100	Heterochromatin
Chr5:35267501-35268000	5	35267501	35268000		5_RepressedChromatin-5:35261000:35278600	5_RepressedChromatin-5:35261000:35278600	No description		mESC_E14_newNAmes_dense.bed	overlapping	0	RepressedChromatin	5:35261000:35278600	5	35261000	35278600	6501	10600	17600	500	100	Heterochromatin
Chr5:35268001-35268500	5	35268001	35268500		5_RepressedChromatin-5:35261000:35278600	5_RepressedChromatin-5:35261000:35278600	No description		mESC_E14_newNAmes_dense.bed	overlapping	0	RepressedChromatin	5:35261000:35278600	5	35261000	35278600	7001	10100	17600	500	100	Heterochromatin
Chr5:35269501-35270000	5	35269501	35270000		5_RepressedChromatin-5:35261000:35278600	5_RepressedChromatin-5:35261000:35278600	No description		mESC_E14_newNAmes_dense.bed	overlapping	0	RepressedChromatin	5:35261000:35278600	5	35261000	35278600	8501	8600	17600	500	100	Heterochromatin
Chr5:35275001-35275500	5	35275001	35275500		5_RepressedChromatin-5:35261000:35278600	5_RepressedChromatin-5:35261000:35278600	No description		mESC_E14_newNAmes_dense.bed	overlapping	0	RepressedChromatin	5:35261000:35278600	5	35261000	35278600	14001	3100	17600	500	100	Heterochromatin
Chr5:35275501-35276000	5	35275501	35276000		5_RepressedChromatin-5:35261000:35278600	5_RepressedChromatin-5:35261000:35278600	No description		mESC_E14_newNAmes_dense.bed	overlapping	0	RepressedChromatin	5:35261000:35278600	5	35261000	35278600	14501	2600	17600	500	100	Heterochromatin
Chr5:35278501-35279000	5	35278501	35279000		5_RepressedChromatin-5:35261000:35278600	5_RepressedChromatin-5:35261000:35278600	No description		mESC_E14_newNAmes_dense.bed	overlapping	0	RepressedChromatin	5:35261000:35278600	5	35261000	35278600	17501	-400	17600	100	20	Heterochromatin
Chr5:35279001-35279500	5	35279001	35279500		6_BivalentChromatin-5:35278600:35281200	6_BivalentChromatin-5:35278600:35281200	No description		mESC_E14_newNAmes_dense.bed	overlapping	0	BivalentChromatin	5:35278600:35281200	5	35278600	35281200	401	1700	2600	500	100	BivalentChromatin
Chr5:35279501-35280000	5	35279501	35280000		6_BivalentChromatin-5:35278600:35281200	6_BivalentChromatin-5:35278600:35281200	No description		mESC_E14_newNAmes_dense.bed	overlapping	0	BivalentChromatin	5:35278600:35281200	5	35278600	35281200	901	1200	2600	500	100	BivalentChromatin
Chr5:35280001-35280500	5	35280001	35280500		6_BivalentChromatin-5:35278600:35281200	6_BivalentChromatin-5:35278600:35281200	No description		mESC_E14_newNAmes_dense.bed	overlapping	0	BivalentChromatin	5:35278600:35281200	5	35278600	35281200	1401	700	2600	500	100	BivalentChromatin
Chr5:35280501-35281000	5	35280501	35281000		6_BivalentChromatin-5:35278600:35281200	6_BivalentChromatin-5:35278600:35281200	No description		mESC_E14_newNAmes_dense.bed	overlapping	0	BivalentChromatin	5:35278600:35281200	5	35278600	35281200	1901	200	2600	500	100	BivalentChromatin
Chr5:35281001-35281500	5	35281001	35281500		6_BivalentChromatin-5:35278600:35281200	6_BivalentChromatin-5:35278600:35281200	No description		mESC_E14_newNAmes_dense.bed	overlapping	0	BivalentChromatin	5:35278600:35281200	5	35278600	35281200	2401	-300	2600	200	40	BivalentChromatin
Chr5:35282001-35282500	5	35282001	35282500		5_RepressedChromatin-5:35281200:35302800	5_RepressedChromatin-5:35281200:35302800	No description		mESC_E14_newNAmes_dense.bed	overlapping	0	RepressedChromatin	5:35281200:35302800	5	35281200	35302800	801	20300	21600	500	100	Heterochromatin
Chr5:35284501-35285000	5	35284501	35285000		5_RepressedChromatin-5:35281200:35302800	5_RepressedChromatin-5:35281200:35302800	No description		mESC_E14_newNAmes_dense.bed	overlapping	0	RepressedChromatin	5:35281200:35302800	5	35281200	35302800	3301	17800	21600	500	100	Heterochromatin
Chr5:35285001-35285500	5	35285001	35285500		5_RepressedChromatin-5:35281200:35302800	5_RepressedChromatin-5:35281200:35302800	No description		mESC_E14_newNAmes_dense.bed	overlapping	0	RepressedChromatin	5:35281200:35302800	5	35281200	35302800	3801	17300	21600	500	100	Heterochromatin
Chr5:35285501-35286000	5	35285501	35286000		5_RepressedChromatin-5:35281200:35302800	5_RepressedChromatin-5:35281200:35302800	No description		mESC_E14_newNAmes_dense.bed	overlapping	0	RepressedChromatin	5:35281200:35302800	5	35281200	35302800	4301	16800	21600	500	100	Heterochromatin
Chr5:35289501-35290000	5	35289501	35290000		5_RepressedChromatin-5:35281200:35302800	5_RepressedChromatin-5:35281200:35302800	No description		mESC_E14_newNAmes_dense.bed	overlapping	0	RepressedChromatin	5:35281200:35302800	5	35281200	35302800	8301	12800	21600	500	100	Heterochromatin
Chr5:35290001-35290500	5	35290001	35290500		5_RepressedChromatin-5:35281200:35302800	5_RepressedChromatin-5:35281200:35302800	No description		mESC_E14_newNAmes_dense.bed	overlapping	0	RepressedChromatin	5:35281200:35302800	5	35281200	35302800	8801	12300	21600	500	100	Heterochromatin
Chr5:35309501-35310000	5	35309501	35310000		5_RepressedChromatin-5:35308800:35313200	5_RepressedChromatin-5:35308800:35313200	No description		mESC_E14_newNAmes_dense.bed	overlapping	0	RepressedChromatin	5:35308800:35313200	5	35308800	35313200	701	3200	4400	500	100	Heterochromatin
Chr5:35310001-35310500	5	35310001	35310500		5_RepressedChromatin-5:35308800:35313200	5_RepressedChromatin-5:35308800:35313200	No description		mESC_E14_newNAmes_dense.bed	overlapping	0	RepressedChromatin	5:35308800:35313200	5	35308800	35313200	1201	2700	4400	500	100	Heterochromatin
Chr5:35313501-35314000	5	35313501	35314000		6_BivalentChromatin-5:35313200:35314600	6_BivalentChromatin-5:35313200:35314600	No description		mESC_E14_newNAmes_dense.bed	overlapping	0	BivalentChromatin	5:35313200:35314600	5	35313200	35314600	301	600	1400	500	100	BivalentChromatin
Chr5:35314001-35314500	5	35314001	35314500		6_BivalentChromatin-5:35313200:35314600	6_BivalentChromatin-5:35313200:35314600	No description		mESC_E14_newNAmes_dense.bed	overlapping	0	BivalentChromatin	5:35313200:35314600	5	35313200	35314600	801	100	1400	500	100	BivalentChromatin
Chr5:35327501-35328000	5	35327501	35328000		5_RepressedChromatin-5:35314600:35345000	5_RepressedChromatin-5:35314600:35345000	No description		mESC_E14_newNAmes_dense.bed	overlapping	0	RepressedChromatin	5:35314600:35345000	5	35314600	35345000	12901	17000	30400	500	100	Heterochromatin
Chr5:35328001-35328500	5	35328001	35328500		5_RepressedChromatin-5:35314600:35345000	5_RepressedChromatin-5:35314600:35345000	No description		mESC_E14_newNAmes_dense.bed	overlapping	0	RepressedChromatin	5:35314600:35345000	5	35314600	35345000	13401	16500	30400	500	100	Heterochromatin
Chr5:35335501-35336000	5	35335501	35336000		5_RepressedChromatin-5:35314600:35345000	5_RepressedChromatin-5:35314600:35345000	No description		mESC_E14_newNAmes_dense.bed	overlapping	0	RepressedChromatin	5:35314600:35345000	5	35314600	35345000	20901	9000	30400	500	100	Heterochromatin
Chr5:35336001-35336500	5	35336001	35336500		5_RepressedChromatin-5:35314600:35345000	5_RepressedChromatin-5:35314600:35345000	No description		mESC_E14_newNAmes_dense.bed	overlapping	0	RepressedChromatin	5:35314600:35345000	5	35314600	35345000	21401	8500	30400	500	100	Heterochromatin
Chr5:35345501-35346000	5	35345501	35346000		2_Intergenic-5:35345000:35348800	2_Intergenic-5:35345000:35348800	No description		mESC_E14_newNAmes_dense.bed	overlapping	0	Intergenic	5:35345000:35348800	5	35345000	35348800	501	2800	3800	500	100	Intergenic
Chr5:35347001-35347500	5	35347001	35347500		2_Intergenic-5:35345000:35348800	2_Intergenic-5:35345000:35348800	No description		mESC_E14_newNAmes_dense.bed	overlapping	0	Intergenic	5:35345000:35348800	5	35345000	35348800	2001	1300	3800	500	100	Intergenic
Chr5:35366501-35367000	5	35366501	35367000		5_RepressedChromatin-5:35363400:35377000	5_RepressedChromatin-5:35363400:35377000	No description		mESC_E14_newNAmes_dense.bed	overlapping	0	RepressedChromatin	5:35363400:35377000	5	35363400	35377000	3101	10000	13600	500	100	Heterochromatin
Chr5:35367001-35367500	5	35367001	35367500		5_RepressedChromatin-5:35363400:35377000	5_RepressedChromatin-5:35363400:35377000	No description		mESC_E14_newNAmes_dense.bed	overlapping	0	RepressedChromatin	5:35363400:35377000	5	35363400	35377000	3601	9500	13600	500	100	Heterochromatin
Chr5:35367501-35368000	5	35367501	35368000		5_RepressedChromatin-5:35363400:35377000	5_RepressedChromatin-5:35363400:35377000	No description		mESC_E14_newNAmes_dense.bed	overlapping	0	RepressedChromatin	5:35363400:35377000	5	35363400	35377000	4101	9000	13600	500	100	Heterochromatin
Chr5:35368001-35368500	5	35368001	35368500		5_RepressedChromatin-5:35363400:35377000	5_RepressedChromatin-5:35363400:35377000	No description		mESC_E14_newNAmes_dense.bed	overlapping	0	RepressedChromatin	5:35363400:35377000	5	35363400	35377000	4601	8500	13600	500	100	Heterochromatin
Chr5:35372501-35373000	5	35372501	35373000		5_RepressedChromatin-5:35363400:35377000	5_RepressedChromatin-5:35363400:35377000	No description		mESC_E14_newNAmes_dense.bed	overlapping	0	RepressedChromatin	5:35363400:35377000	5	35363400	35377000	9101	4000	13600	500	100	Heterochromatin
Chr5:35373001-35373500	5	35373001	35373500		5_RepressedChromatin-5:35363400:35377000	5_RepressedChromatin-5:35363400:35377000	No description		mESC_E14_newNAmes_dense.bed	overlapping	0	RepressedChromatin	5:35363400:35377000	5	35363400	35377000	9601	3500	13600	500	100	Heterochromatin
Chr5:35375001-35375500	5	35375001	35375500		5_RepressedChromatin-5:35363400:35377000	5_RepressedChromatin-5:35363400:35377000	No description		mESC_E14_newNAmes_dense.bed	overlapping	0	RepressedChromatin	5:35363400:35377000	5	35363400	35377000	11601	1500	13600	500	100	Heterochromatin
Chr5:35376001-35376500	5	35376001	35376500		5_RepressedChromatin-5:35363400:35377000	5_RepressedChromatin-5:35363400:35377000	No description		mESC_E14_newNAmes_dense.bed	overlapping	0	RepressedChromatin	5:35363400:35377000	5	35363400	35377000	12601	500	13600	500	100	Heterochromatin
Chr5:35376501-35377000	5	35376501	35377000		5_RepressedChromatin-5:35363400:35377000	5_RepressedChromatin-5:35363400:35377000	No description		mESC_E14_newNAmes_dense.bed	overlapping	0	RepressedChromatin	5:35363400:35377000	5	35363400	35377000	13101	0	13600	500	100	Heterochromatin
Chr5:35377001-35377500	5	35377001	35377500		6_BivalentChromatin-5:35377000:35377200	6_BivalentChromatin-5:35377000:35377200	No description		mESC_E14_newNAmes_dense.bed	overlapping	0	BivalentChromatin	5:35377000:35377200	5	35377000	35377200	1	-300	200	200	40	BivalentChromatin
Chr5:35382001-35382500	5	35382001	35382500		5_RepressedChromatin-5:35380400:35388000	5_RepressedChromatin-5:35380400:35388000	No description		mESC_E14_newNAmes_dense.bed	overlapping	0	RepressedChromatin	5:35380400:35388000	5	35380400	35388000	1601	5500	7600	500	100	Heterochromatin
Chr5:35387001-35387500	5	35387001	35387500		5_RepressedChromatin-5:35380400:35388000	5_RepressedChromatin-5:35380400:35388000	No description		mESC_E14_newNAmes_dense.bed	overlapping	0	RepressedChromatin	5:35380400:35388000	5	35380400	35388000	6601	500	7600	500	100	Heterochromatin
Chr5:35387501-35388000	5	35387501	35388000		5_RepressedChromatin-5:35380400:35388000	5_RepressedChromatin-5:35380400:35388000	No description		mESC_E14_newNAmes_dense.bed	overlapping	0	RepressedChromatin	5:35380400:35388000	5	35380400	35388000	7101	0	7600	500	100	Heterochromatin
Chr5:35388001-35388500	5	35388001	35388500		6_BivalentChromatin-5:35388000:35389200	6_BivalentChromatin-5:35388000:35389200	No description		mESC_E14_newNAmes_dense.bed	overlapping	0	BivalentChromatin	5:35388000:35389200	5	35388000	35389200	1	700	1200	500	100	BivalentChromatin
Chr5:35388501-35389000	5	35388501	35389000		6_BivalentChromatin-5:35388000:35389200	6_BivalentChromatin-5:35388000:35389200	No description		mESC_E14_newNAmes_dense.bed	overlapping	0	BivalentChromatin	5:35388000:35389200	5	35388000	35389200	501	200	1200	500	100	BivalentChromatin
Chr5:35389001-35389500	5	35389001	35389500		6_BivalentChromatin-5:35388000:35389200	6_BivalentChromatin-5:35388000:35389200	No description		mESC_E14_newNAmes_dense.bed	overlapping	0	BivalentChromatin	5:35388000:35389200	5	35388000	35389200	1001	-300	1200	200	40	BivalentChromatin
Chr5:35390501-35391000	5	35390501	35391000		5_RepressedChromatin-5:35389200:35391800	5_RepressedChromatin-5:35389200:35391800	No description		mESC_E14_newNAmes_dense.bed	overlapping	0	RepressedChromatin	5:35389200:35391800	5	35389200	35391800	1301	800	2600	500	100	Heterochromatin
Chr5:35391001-35391500	5	35391001	35391500		5_RepressedChromatin-5:35389200:35391800	5_RepressedChromatin-5:35389200:35391800	No description		mESC_E14_newNAmes_dense.bed	overlapping	0	RepressedChromatin	5:35389200:35391800	5	35389200	35391800	1801	300	2600	500	100	Heterochromatin
Chr5:35391501-35392000	5	35391501	35392000		5_RepressedChromatin-5:35389200:35391800	5_RepressedChromatin-5:35389200:35391800	No description		mESC_E14_newNAmes_dense.bed	overlapping	0	RepressedChromatin	5:35389200:35391800	5	35389200	35391800	2301	-200	2600	300	60	Heterochromatin
Chr5:35392001-35392500	5	35392001	35392500		6_BivalentChromatin-5:35391800:35392400	6_BivalentChromatin-5:35391800:35392400	No description		mESC_E14_newNAmes_dense.bed	overlapping	0	BivalentChromatin	5:35391800:35392400	5	35391800	35392400	201	-100	600	400	80	BivalentChromatin
Chr5:35392501-35393000	5	35392501	35393000		5_RepressedChromatin-5:35392400:35397000	5_RepressedChromatin-5:35392400:35397000	No description		mESC_E14_newNAmes_dense.bed	overlapping	0	RepressedChromatin	5:35392400:35397000	5	35392400	35397000	101	4000	4600	500	100	Heterochromatin
Chr5:35395001-35395500	5	35395001	35395500		5_RepressedChromatin-5:35392400:35397000	5_RepressedChromatin-5:35392400:35397000	No description		mESC_E14_newNAmes_dense.bed	overlapping	0	RepressedChromatin	5:35392400:35397000	5	35392400	35397000	2601	1500	4600	500	100	Heterochromatin
Chr5:35395501-35396000	5	35395501	35396000		5_RepressedChromatin-5:35392400:35397000	5_RepressedChromatin-5:35392400:35397000	No description		mESC_E14_newNAmes_dense.bed	overlapping	0	RepressedChromatin	5:35392400:35397000	5	35392400	35397000	3101	1000	4600	500	100	Heterochromatin
Chr5:35396501-35397000	5	35396501	35397000		5_RepressedChromatin-5:35392400:35397000	5_RepressedChromatin-5:35392400:35397000	No description		mESC_E14_newNAmes_dense.bed	overlapping	0	RepressedChromatin	5:35392400:35397000	5	35392400	35397000	4101	0	4600	500	100	Heterochromatin
Chr5:35397001-35397500	5	35397001	35397500		6_BivalentChromatin-5:35397000:35398200	6_BivalentChromatin-5:35397000:35398200	No description		mESC_E14_newNAmes_dense.bed	overlapping	0	BivalentChromatin	5:35397000:35398200	5	35397000	35398200	1	700	1200	500	100	BivalentChromatin
Chr5:35397501-35398000	5	35397501	35398000		6_BivalentChromatin-5:35397000:35398200	6_BivalentChromatin-5:35397000:35398200	No description		mESC_E14_newNAmes_dense.bed	overlapping	0	BivalentChromatin	5:35397000:35398200	5	35397000	35398200	501	200	1200	500	100	BivalentChromatin
Chr5:35398001-35398500	5	35398001	35398500		6_BivalentChromatin-5:35397000:35398200	6_BivalentChromatin-5:35397000:35398200	No description		mESC_E14_newNAmes_dense.bed	overlapping	0	BivalentChromatin	5:35397000:35398200	5	35397000	35398200	1001	-300	1200	200	40	BivalentChromatin
Chr5:35398501-35399000	5	35398501	35399000		5_RepressedChromatin-5:35398200:35399800	5_RepressedChromatin-5:35398200:35399800	No description		mESC_E14_newNAmes_dense.bed	overlapping	0	RepressedChromatin	5:35398200:35399800	5	35398200	35399800	301	800	1600	500	100	Heterochromatin
Chr5:35399501-35400000	5	35399501	35400000		5_RepressedChromatin-5:35398200:35399800	5_RepressedChromatin-5:35398200:35399800	No description		mESC_E14_newNAmes_dense.bed	overlapping	0	RepressedChromatin	5:35398200:35399800	5	35398200	35399800	1301	-200	1600	300	60	Heterochromatin
Chr5:35400001-35400500	5	35400001	35400500		5_RepressedChromatin-5:35400000:35410800	5_RepressedChromatin-5:35400000:35410800	No description		mESC_E14_newNAmes_dense.bed	overlapping	0	RepressedChromatin	5:35400000:35410800	5	35400000	35410800	1	10300	10800	500	100	Heterochromatin
Chr5:35400501-35401000	5	35400501	35401000		5_RepressedChromatin-5:35400000:35410800	5_RepressedChromatin-5:35400000:35410800	No description		mESC_E14_newNAmes_dense.bed	overlapping	0	RepressedChromatin	5:35400000:35410800	5	35400000	35410800	501	9800	10800	500	100	Heterochromatin
Chr5:35401001-35401500	5	35401001	35401500		5_RepressedChromatin-5:35400000:35410800	5_RepressedChromatin-5:35400000:35410800	No description		mESC_E14_newNAmes_dense.bed	overlapping	0	RepressedChromatin	5:35400000:35410800	5	35400000	35410800	1001	9300	10800	500	100	Heterochromatin
Chr5:35403501-35404000	5	35403501	35404000		5_RepressedChromatin-5:35400000:35410800	5_RepressedChromatin-5:35400000:35410800	No description		mESC_E14_newNAmes_dense.bed	overlapping	0	RepressedChromatin	5:35400000:35410800	5	35400000	35410800	3501	6800	10800	500	100	Heterochromatin
Chr5:35404001-35404500	5	35404001	35404500		5_RepressedChromatin-5:35400000:35410800	5_RepressedChromatin-5:35400000:35410800	No description		mESC_E14_newNAmes_dense.bed	overlapping	0	RepressedChromatin	5:35400000:35410800	5	35400000	35410800	4001	6300	10800	500	100	Heterochromatin
Chr5:35406001-35406500	5	35406001	35406500		5_RepressedChromatin-5:35400000:35410800	5_RepressedChromatin-5:35400000:35410800	No description		mESC_E14_newNAmes_dense.bed	overlapping	0	RepressedChromatin	5:35400000:35410800	5	35400000	35410800	6001	4300	10800	500	100	Heterochromatin
Chr5:35406501-35407000	5	35406501	35407000		5_RepressedChromatin-5:35400000:35410800	5_RepressedChromatin-5:35400000:35410800	No description		mESC_E14_newNAmes_dense.bed	overlapping	0	RepressedChromatin	5:35400000:35410800	5	35400000	35410800	6501	3800	10800	500	100	Heterochromatin
Chr5:35411001-35411500	5	35411001	35411500		4_Enhancer-5:35410800:35411200	4_Enhancer-5:35410800:35411200	No description		mESC_E14_newNAmes_dense.bed	overlapping	0	Enhancer	5:35410800:35411200	5	35410800	35411200	201	-300	400	200	40	Enhancer
Chr5:35412501-35413000	5	35412501	35413000		5_RepressedChromatin-5:35411800:35423400	5_RepressedChromatin-5:35411800:35423400	No description		mESC_E14_newNAmes_dense.bed	overlapping	0	RepressedChromatin	5:35411800:35423400	5	35411800	35423400	701	10400	11600	500	100	Heterochromatin
Chr5:35413001-35413500	5	35413001	35413500		5_RepressedChromatin-5:35411800:35423400	5_RepressedChromatin-5:35411800:35423400	No description		mESC_E14_newNAmes_dense.bed	overlapping	0	RepressedChromatin	5:35411800:35423400	5	35411800	35423400	1201	9900	11600	500	100	Heterochromatin
Chr5:35414001-35414500	5	35414001	35414500		5_RepressedChromatin-5:35411800:35423400	5_RepressedChromatin-5:35411800:35423400	No description		mESC_E14_newNAmes_dense.bed	overlapping	0	RepressedChromatin	5:35411800:35423400	5	35411800	35423400	2201	8900	11600	500	100	Heterochromatin
Chr5:35414501-35415000	5	35414501	35415000		5_RepressedChromatin-5:35411800:35423400	5_RepressedChromatin-5:35411800:35423400	No description		mESC_E14_newNAmes_dense.bed	overlapping	0	RepressedChromatin	5:35411800:35423400	5	35411800	35423400	2701	8400	11600	500	100	Heterochromatin
Chr5:35419501-35420000	5	35419501	35420000		5_RepressedChromatin-5:35411800:35423400	5_RepressedChromatin-5:35411800:35423400	No description		mESC_E14_newNAmes_dense.bed	overlapping	0	RepressedChromatin	5:35411800:35423400	5	35411800	35423400	7701	3400	11600	500	100	Heterochromatin
Chr5:35420001-35420500	5	35420001	35420500		5_RepressedChromatin-5:35411800:35423400	5_RepressedChromatin-5:35411800:35423400	No description		mESC_E14_newNAmes_dense.bed	overlapping	0	RepressedChromatin	5:35411800:35423400	5	35411800	35423400	8201	2900	11600	500	100	Heterochromatin
Chr5:35425001-35425500	5	35425001	35425500		5_RepressedChromatin-5:35424400:35433800	5_RepressedChromatin-5:35424400:35433800	No description		mESC_E14_newNAmes_dense.bed	overlapping	0	RepressedChromatin	5:35424400:35433800	5	35424400	35433800	601	8300	9400	500	100	Heterochromatin
Chr5:35425501-35426000	5	35425501	35426000		5_RepressedChromatin-5:35424400:35433800	5_RepressedChromatin-5:35424400:35433800	No description		mESC_E14_newNAmes_dense.bed	overlapping	0	RepressedChromatin	5:35424400:35433800	5	35424400	35433800	1101	7800	9400	500	100	Heterochromatin
Chr5:35427501-35428000	5	35427501	35428000		5_RepressedChromatin-5:35424400:35433800	5_RepressedChromatin-5:35424400:35433800	No description		mESC_E14_newNAmes_dense.bed	overlapping	0	RepressedChromatin	5:35424400:35433800	5	35424400	35433800	3101	5800	9400	500	100	Heterochromatin
Chr5:35428001-35428500	5	35428001	35428500		5_RepressedChromatin-5:35424400:35433800	5_RepressedChromatin-5:35424400:35433800	No description		mESC_E14_newNAmes_dense.bed	overlapping	0	RepressedChromatin	5:35424400:35433800	5	35424400	35433800	3601	5300	9400	500	100	Heterochromatin
Chr5:35441001-35441500	5	35441001	35441500		5_RepressedChromatin-5:35439600:35447800	5_RepressedChromatin-5:35439600:35447800	No description		mESC_E14_newNAmes_dense.bed	overlapping	0	RepressedChromatin	5:35439600:35447800	5	35439600	35447800	1401	6300	8200	500	100	Heterochromatin
Chr5:35446001-35446500	5	35446001	35446500		5_RepressedChromatin-5:35439600:35447800	5_RepressedChromatin-5:35439600:35447800	No description		mESC_E14_newNAmes_dense.bed	overlapping	0	RepressedChromatin	5:35439600:35447800	5	35439600	35447800	6401	1300	8200	500	100	Heterochromatin
Chr5:35446501-35447000	5	35446501	35447000		5_RepressedChromatin-5:35439600:35447800	5_RepressedChromatin-5:35439600:35447800	No description		mESC_E14_newNAmes_dense.bed	overlapping	0	RepressedChromatin	5:35439600:35447800	5	35439600	35447800	6901	800	8200	500	100	Heterochromatin
Chr5:35451501-35452000	5	35451501	35452000		5_RepressedChromatin-5:35448200:35453400	5_RepressedChromatin-5:35448200:35453400	No description		mESC_E14_newNAmes_dense.bed	overlapping	0	RepressedChromatin	5:35448200:35453400	5	35448200	35453400	3301	1400	5200	500	100	Heterochromatin
Chr5:35460501-35461000	5	35460501	35461000		5_RepressedChromatin-5:35460400:35472800	5_RepressedChromatin-5:35460400:35472800	No description		mESC_E14_newNAmes_dense.bed	overlapping	0	RepressedChromatin	5:35460400:35472800	5	35460400	35472800	101	11800	12400	500	100	Heterochromatin
Chr5:35461001-35461500	5	35461001	35461500		5_RepressedChromatin-5:35460400:35472800	5_RepressedChromatin-5:35460400:35472800	No description		mESC_E14_newNAmes_dense.bed	overlapping	0	RepressedChromatin	5:35460400:35472800	5	35460400	35472800	601	11300	12400	500	100	Heterochromatin
Chr5:35461501-35462000	5	35461501	35462000		5_RepressedChromatin-5:35460400:35472800	5_RepressedChromatin-5:35460400:35472800	No description		mESC_E14_newNAmes_dense.bed	overlapping	0	RepressedChromatin	5:35460400:35472800	5	35460400	35472800	1101	10800	12400	500	100	Heterochromatin
Chr5:35462001-35462500	5	35462001	35462500		5_RepressedChromatin-5:35460400:35472800	5_RepressedChromatin-5:35460400:35472800	No description		mESC_E14_newNAmes_dense.bed	overlapping	0	RepressedChromatin	5:35460400:35472800	5	35460400	35472800	1601	10300	12400	500	100	Heterochromatin
Chr5:35466001-35466500	5	35466001	35466500		5_RepressedChromatin-5:35460400:35472800	5_RepressedChromatin-5:35460400:35472800	No description		mESC_E14_newNAmes_dense.bed	overlapping	0	RepressedChromatin	5:35460400:35472800	5	35460400	35472800	5601	6300	12400	500	100	Heterochromatin
Chr5:35466501-35467000	5	35466501	35467000		5_RepressedChromatin-5:35460400:35472800	5_RepressedChromatin-5:35460400:35472800	No description		mESC_E14_newNAmes_dense.bed	overlapping	0	RepressedChromatin	5:35460400:35472800	5	35460400	35472800	6101	5800	12400	500	100	Heterochromatin
Chr5:35467001-35467500	5	35467001	35467500		5_RepressedChromatin-5:35460400:35472800	5_RepressedChromatin-5:35460400:35472800	No description		mESC_E14_newNAmes_dense.bed	overlapping	0	RepressedChromatin	5:35460400:35472800	5	35460400	35472800	6601	5300	12400	500	100	Heterochromatin
Chr5:35471501-35472000	5	35471501	35472000		5_RepressedChromatin-5:35460400:35472800	5_RepressedChromatin-5:35460400:35472800	No description		mESC_E14_newNAmes_dense.bed	overlapping	0	RepressedChromatin	5:35460400:35472800	5	35460400	35472800	11101	800	12400	500	100	Heterochromatin
Chr5:35472001-35472500	5	35472001	35472500		5_RepressedChromatin-5:35460400:35472800	5_RepressedChromatin-5:35460400:35472800	No description		mESC_E14_newNAmes_dense.bed	overlapping	0	RepressedChromatin	5:35460400:35472800	5	35460400	35472800	11601	300	12400	500	100	Heterochromatin
Chr5:35474501-35475000	5	35474501	35475000		2_Intergenic-5:35472800:35475000	2_Intergenic-5:35472800:35475000	No description		mESC_E14_newNAmes_dense.bed	overlapping	0	Intergenic	5:35472800:35475000	5	35472800	35475000	1701	0	2200	500	100	Intergenic
Chr5:35480001-35480500	5	35480001	35480500		5_RepressedChromatin-5:35475800:35486600	5_RepressedChromatin-5:35475800:35486600	No description		mESC_E14_newNAmes_dense.bed	overlapping	0	RepressedChromatin	5:35475800:35486600	5	35475800	35486600	4201	6100	10800	500	100	Heterochromatin
Chr5:35480501-35481000	5	35480501	35481000		5_RepressedChromatin-5:35475800:35486600	5_RepressedChromatin-5:35475800:35486600	No description		mESC_E14_newNAmes_dense.bed	overlapping	0	RepressedChromatin	5:35475800:35486600	5	35475800	35486600	4701	5600	10800	500	100	Heterochromatin
Chr5:35488501-35489000	5	35488501	35489000		5_RepressedChromatin-5:35488200:35491000	5_RepressedChromatin-5:35488200:35491000	No description		mESC_E14_newNAmes_dense.bed	overlapping	0	RepressedChromatin	5:35488200:35491000	5	35488200	35491000	301	2000	2800	500	100	Heterochromatin
Chr5:35489001-35489500	5	35489001	35489500		5_RepressedChromatin-5:35488200:35491000	5_RepressedChromatin-5:35488200:35491000	No description		mESC_E14_newNAmes_dense.bed	overlapping	0	RepressedChromatin	5:35488200:35491000	5	35488200	35491000	801	1500	2800	500	100	Heterochromatin
Chr5:35489501-35490000	5	35489501	35490000		5_RepressedChromatin-5:35488200:35491000	5_RepressedChromatin-5:35488200:35491000	No description		mESC_E14_newNAmes_dense.bed	overlapping	0	RepressedChromatin	5:35488200:35491000	5	35488200	35491000	1301	1000	2800	500	100	Heterochromatin
Chr5:35490001-35490500	5	35490001	35490500		5_RepressedChromatin-5:35488200:35491000	5_RepressedChromatin-5:35488200:35491000	No description		mESC_E14_newNAmes_dense.bed	overlapping	0	RepressedChromatin	5:35488200:35491000	5	35488200	35491000	1801	500	2800	500	100	Heterochromatin
Chr5:35490501-35491000	5	35490501	35491000		5_RepressedChromatin-5:35488200:35491000	5_RepressedChromatin-5:35488200:35491000	No description		mESC_E14_newNAmes_dense.bed	overlapping	0	RepressedChromatin	5:35488200:35491000	5	35488200	35491000	2301	0	2800	500	100	Heterochromatin
Chr5:35494501-35495000	5	35494501	35495000		5_RepressedChromatin-5:35493400:35510600	5_RepressedChromatin-5:35493400:35510600	No description		mESC_E14_newNAmes_dense.bed	overlapping	0	RepressedChromatin	5:35493400:35510600	5	35493400	35510600	1101	15600	17200	500	100	Heterochromatin
Chr5:35495001-35495500	5	35495001	35495500		5_RepressedChromatin-5:35493400:35510600	5_RepressedChromatin-5:35493400:35510600	No description		mESC_E14_newNAmes_dense.bed	overlapping	0	RepressedChromatin	5:35493400:35510600	5	35493400	35510600	1601	15100	17200	500	100	Heterochromatin
Chr5:35499501-35500000	5	35499501	35500000		5_RepressedChromatin-5:35493400:35510600	5_RepressedChromatin-5:35493400:35510600	No description		mESC_E14_newNAmes_dense.bed	overlapping	0	RepressedChromatin	5:35493400:35510600	5	35493400	35510600	6101	10600	17200	500	100	Heterochromatin
Chr5:35500001-35500500	5	35500001	35500500		5_RepressedChromatin-5:35493400:35510600	5_RepressedChromatin-5:35493400:35510600	No description		mESC_E14_newNAmes_dense.bed	overlapping	0	RepressedChromatin	5:35493400:35510600	5	35493400	35510600	6601	10100	17200	500	100	Heterochromatin
Chr5:35501501-35502000	5	35501501	35502000		5_RepressedChromatin-5:35493400:35510600	5_RepressedChromatin-5:35493400:35510600	No description		mESC_E14_newNAmes_dense.bed	overlapping	0	RepressedChromatin	5:35493400:35510600	5	35493400	35510600	8101	8600	17200	500	100	Heterochromatin
Chr5:35502001-35502500	5	35502001	35502500		5_RepressedChromatin-5:35493400:35510600	5_RepressedChromatin-5:35493400:35510600	No description		mESC_E14_newNAmes_dense.bed	overlapping	0	RepressedChromatin	5:35493400:35510600	5	35493400	35510600	8601	8100	17200	500	100	Heterochromatin
Chr5:35502501-35503000	5	35502501	35503000		5_RepressedChromatin-5:35493400:35510600	5_RepressedChromatin-5:35493400:35510600	No description		mESC_E14_newNAmes_dense.bed	overlapping	0	RepressedChromatin	5:35493400:35510600	5	35493400	35510600	9101	7600	17200	500	100	Heterochromatin
Chr5:35503001-35503500	5	35503001	35503500		5_RepressedChromatin-5:35493400:35510600	5_RepressedChromatin-5:35493400:35510600	No description		mESC_E14_newNAmes_dense.bed	overlapping	0	RepressedChromatin	5:35493400:35510600	5	35493400	35510600	9601	7100	17200	500	100	Heterochromatin
Chr5:35506001-35506500	5	35506001	35506500		5_RepressedChromatin-5:35493400:35510600	5_RepressedChromatin-5:35493400:35510600	No description		mESC_E14_newNAmes_dense.bed	overlapping	0	RepressedChromatin	5:35493400:35510600	5	35493400	35510600	12601	4100	17200	500	100	Heterochromatin
Chr5:35507501-35508000	5	35507501	35508000		5_RepressedChromatin-5:35493400:35510600	5_RepressedChromatin-5:35493400:35510600	No description		mESC_E14_newNAmes_dense.bed	overlapping	0	RepressedChromatin	5:35493400:35510600	5	35493400	35510600	14101	2600	17200	500	100	Heterochromatin
Chr5:35508001-35508500	5	35508001	35508500		5_RepressedChromatin-5:35493400:35510600	5_RepressedChromatin-5:35493400:35510600	No description		mESC_E14_newNAmes_dense.bed	overlapping	0	RepressedChromatin	5:35493400:35510600	5	35493400	35510600	14601	2100	17200	500	100	Heterochromatin
Chr5:35508501-35509000	5	35508501	35509000		5_RepressedChromatin-5:35493400:35510600	5_RepressedChromatin-5:35493400:35510600	No description		mESC_E14_newNAmes_dense.bed	overlapping	0	RepressedChromatin	5:35493400:35510600	5	35493400	35510600	15101	1600	17200	500	100	Heterochromatin
Chr5:35512501-35513000	5	35512501	35513000		5_RepressedChromatin-5:35511000:35523200	5_RepressedChromatin-5:35511000:35523200	No description		mESC_E14_newNAmes_dense.bed	overlapping	0	RepressedChromatin	5:35511000:35523200	5	35511000	35523200	1501	10200	12200	500	100	Heterochromatin
Chr5:35516501-35517000	5	35516501	35517000		5_RepressedChromatin-5:35511000:35523200	5_RepressedChromatin-5:35511000:35523200	No description		mESC_E14_newNAmes_dense.bed	overlapping	0	RepressedChromatin	5:35511000:35523200	5	35511000	35523200	5501	6200	12200	500	100	Heterochromatin
Chr5:35517001-35517500	5	35517001	35517500		5_RepressedChromatin-5:35511000:35523200	5_RepressedChromatin-5:35511000:35523200	No description		mESC_E14_newNAmes_dense.bed	overlapping	0	RepressedChromatin	5:35511000:35523200	5	35511000	35523200	6001	5700	12200	500	100	Heterochromatin
Chr5:35517501-35518000	5	35517501	35518000		5_RepressedChromatin-5:35511000:35523200	5_RepressedChromatin-5:35511000:35523200	No description		mESC_E14_newNAmes_dense.bed	overlapping	0	RepressedChromatin	5:35511000:35523200	5	35511000	35523200	6501	5200	12200	500	100	Heterochromatin
Chr5:35523501-35524000	5	35523501	35524000		1_Insulator-5:35523200:35524400	1_Insulator-5:35523200:35524400	No description		mESC_E14_newNAmes_dense.bed	overlapping	0	Insulator	5:35523200:35524400	5	35523200	35524400	301	400	1200	500	100	Insulator
Chr5:35524001-35524500	5	35524001	35524500		1_Insulator-5:35523200:35524400	1_Insulator-5:35523200:35524400	No description		mESC_E14_newNAmes_dense.bed	overlapping	0	Insulator	5:35523200:35524400	5	35523200	35524400	801	-100	1200	400	80	Insulator
Chr5:35525001-35525500	5	35525001	35525500		6_BivalentChromatin-5:35524800:35526200	6_BivalentChromatin-5:35524800:35526200	No description		mESC_E14_newNAmes_dense.bed	overlapping	0	BivalentChromatin	5:35524800:35526200	5	35524800	35526200	201	700	1400	500	100	BivalentChromatin
Chr5:35525501-35526000	5	35525501	35526000		6_BivalentChromatin-5:35524800:35526200	6_BivalentChromatin-5:35524800:35526200	No description		mESC_E14_newNAmes_dense.bed	overlapping	0	BivalentChromatin	5:35524800:35526200	5	35524800	35526200	701	200	1400	500	100	BivalentChromatin
Chr5:35531001-35531500	5	35531001	35531500		5_RepressedChromatin-5:35531000:35533200	5_RepressedChromatin-5:35531000:35533200	No description		mESC_E14_newNAmes_dense.bed	overlapping	0	RepressedChromatin	5:35531000:35533200	5	35531000	35533200	1	1700	2200	500	100	Heterochromatin
Chr5:35531501-35532000	5	35531501	35532000		5_RepressedChromatin-5:35531000:35533200	5_RepressedChromatin-5:35531000:35533200	No description		mESC_E14_newNAmes_dense.bed	overlapping	0	RepressedChromatin	5:35531000:35533200	5	35531000	35533200	501	1200	2200	500	100	Heterochromatin
Chr5:35532001-35532500	5	35532001	35532500		5_RepressedChromatin-5:35531000:35533200	5_RepressedChromatin-5:35531000:35533200	No description		mESC_E14_newNAmes_dense.bed	overlapping	0	RepressedChromatin	5:35531000:35533200	5	35531000	35533200	1001	700	2200	500	100	Heterochromatin
Chr5:35532501-35533000	5	35532501	35533000		5_RepressedChromatin-5:35531000:35533200	5_RepressedChromatin-5:35531000:35533200	No description		mESC_E14_newNAmes_dense.bed	overlapping	0	RepressedChromatin	5:35531000:35533200	5	35531000	35533200	1501	200	2200	500	100	Heterochromatin
Chr5:35537501-35538000	5	35537501	35538000		5_RepressedChromatin-5:35537000:35538600	5_RepressedChromatin-5:35537000:35538600	No description		mESC_E14_newNAmes_dense.bed	overlapping	0	RepressedChromatin	5:35537000:35538600	5	35537000	35538600	501	600	1600	500	100	Heterochromatin
Chr5:35538001-35538500	5	35538001	35538500		5_RepressedChromatin-5:35537000:35538600	5_RepressedChromatin-5:35537000:35538600	No description		mESC_E14_newNAmes_dense.bed	overlapping	0	RepressedChromatin	5:35537000:35538600	5	35537000	35538600	1001	100	1600	500	100	Heterochromatin
Chr5:35544501-35545000	5	35544501	35545000		2_Intergenic-5:35538600:35547000	2_Intergenic-5:35538600:35547000	No description		mESC_E14_newNAmes_dense.bed	overlapping	0	Intergenic	5:35538600:35547000	5	35538600	35547000	5901	2000	8400	500	100	Intergenic
Chr5:35555001-35555500	5	35555001	35555500		10_TranscriptionElongation-5:35553800:35574000	10_TranscriptionElongation-5:35553800:35574000	No description		mESC_E14_newNAmes_dense.bed	overlapping	0	TranscriptionElongation	5:35553800:35574000	5	35553800	35574000	1201	18500	20200	500	100	TranscriptionElongation
Chr5:35555501-35556000	5	35555501	35556000		10_TranscriptionElongation-5:35553800:35574000	10_TranscriptionElongation-5:35553800:35574000	No description		mESC_E14_newNAmes_dense.bed	overlapping	0	TranscriptionElongation	5:35553800:35574000	5	35553800	35574000	1701	18000	20200	500	100	TranscriptionElongation
Chr5:35557001-35557500	5	35557001	35557500		10_TranscriptionElongation-5:35553800:35574000	10_TranscriptionElongation-5:35553800:35574000	No description		mESC_E14_newNAmes_dense.bed	overlapping	0	TranscriptionElongation	5:35553800:35574000	5	35553800	35574000	3201	16500	20200	500	100	TranscriptionElongation
Chr5:35571501-35572000	5	35571501	35572000		10_TranscriptionElongation-5:35553800:35574000	10_TranscriptionElongation-5:35553800:35574000	No description		mESC_E14_newNAmes_dense.bed	overlapping	0	TranscriptionElongation	5:35553800:35574000	5	35553800	35574000	17701	2000	20200	500	100	TranscriptionElongation
Chr5:35573501-35574000	5	35573501	35574000		10_TranscriptionElongation-5:35553800:35574000	10_TranscriptionElongation-5:35553800:35574000	No description		mESC_E14_newNAmes_dense.bed	overlapping	0	TranscriptionElongation	5:35553800:35574000	5	35553800	35574000	19701	0	20200	500	100	TranscriptionElongation
Chr5:35574001-35574500	5	35574001	35574500		9_TranscriptionTransition-5:35574000:35574200	9_TranscriptionTransition-5:35574000:35574200	No description		mESC_E14_newNAmes_dense.bed	overlapping	0	TranscriptionTransition	5:35574000:35574200	5	35574000	35574200	1	-300	200	200	40	TranscriptionTransition
Chr5:35574501-35575000	5	35574501	35575000		7_ActivePromoter-5:35574200:35575800	7_ActivePromoter-5:35574200:35575800	No description		mESC_E14_newNAmes_dense.bed	overlapping	0	ActivePromoter	5:35574200:35575800	5	35574200	35575800	301	800	1600	500	100	ActivePromoter
Chr5:35575001-35575500	5	35575001	35575500		7_ActivePromoter-5:35574200:35575800	7_ActivePromoter-5:35574200:35575800	No description		mESC_E14_newNAmes_dense.bed	overlapping	0	ActivePromoter	5:35574200:35575800	5	35574200	35575800	801	300	1600	500	100	ActivePromoter
Chr5:35581501-35582000	5	35581501	35582000		2_Intergenic-5:35581000:35582400	2_Intergenic-5:35581000:35582400	No description		mESC_E14_newNAmes_dense.bed	overlapping	0	Intergenic	5:35581000:35582400	5	35581000	35582400	501	400	1400	500	100	Intergenic
Chr5:35582501-35583000	5	35582501	35583000		7_ActivePromoter-5:35582400:35582600	7_ActivePromoter-5:35582400:35582600	No description		mESC_E14_newNAmes_dense.bed	overlapping	0	ActivePromoter	5:35582400:35582600	5	35582400	35582600	101	-400	200	100	20	ActivePromoter
Chr5:35583001-35583500	5	35583001	35583500		7_ActivePromoter-5:35582800:35583600	7_ActivePromoter-5:35582800:35583600	No description		mESC_E14_newNAmes_dense.bed	overlapping	0	ActivePromoter	5:35582800:35583600	5	35582800	35583600	201	100	800	500	100	ActivePromoter
Chr5:35585001-35585500	5	35585001	35585500		2_Intergenic-5:35584200:35587600	2_Intergenic-5:35584200:35587600	No description		mESC_E14_newNAmes_dense.bed	overlapping	0	Intergenic	5:35584200:35587600	5	35584200	35587600	801	2100	3400	500	100	Intergenic
Chr5:35587501-35588000	5	35587501	35588000		2_Intergenic-5:35584200:35587600	2_Intergenic-5:35584200:35587600	No description		mESC_E14_newNAmes_dense.bed	overlapping	0	Intergenic	5:35584200:35587600	5	35584200	35587600	3301	-400	3400	100	20	Intergenic
Chr5:35588001-35588500	5	35588001	35588500		3_Heterochromatin-5:35587600:35588200	3_Heterochromatin-5:35587600:35588200	No description		mESC_E14_newNAmes_dense.bed	overlapping	0	Heterochromatin	5:35587600:35588200	5	35587600	35588200	401	-300	600	200	40	Heterochromatin
Chr5:35592001-35592500	5	35592001	35592500		3_Heterochromatin-5:35590200:35592200	3_Heterochromatin-5:35590200:35592200	No description		mESC_E14_newNAmes_dense.bed	overlapping	0	Heterochromatin	5:35590200:35592200	5	35590200	35592200	1801	-300	2000	200	40	Heterochromatin
Chr5:35592501-35593000	5	35592501	35593000		1_Insulator-5:35592200:35592800	1_Insulator-5:35592200:35592800	No description		mESC_E14_newNAmes_dense.bed	overlapping	0	Insulator	5:35592200:35592800	5	35592200	35592800	301	-200	600	300	60	Insulator
Chr5:35596001-35596500	5	35596001	35596500		1_Insulator-5:35595600:35596200	1_Insulator-5:35595600:35596200	No description		mESC_E14_newNAmes_dense.bed	overlapping	0	Insulator	5:35595600:35596200	5	35595600	35596200	401	-300	600	200	40	Insulator
Chr5:35596501-35597000	5	35596501	35597000		3_Heterochromatin-5:35596200:35598400	3_Heterochromatin-5:35596200:35598400	No description		mESC_E14_newNAmes_dense.bed	overlapping	0	Heterochromatin	5:35596200:35598400	5	35596200	35598400	301	1400	2200	500	100	Heterochromatin
Chr5:35599001-35599500	5	35599001	35599500		3_Heterochromatin-5:35598800:35599400	3_Heterochromatin-5:35598800:35599400	No description		mESC_E14_newNAmes_dense.bed	overlapping	0	Heterochromatin	5:35598800:35599400	5	35598800	35599400	201	-100	600	400	80	Heterochromatin
Chr5:35599501-35600000	5	35599501	35600000		10_TranscriptionElongation-5:35599400:35599800	10_TranscriptionElongation-5:35599400:35599800	No description		mESC_E14_newNAmes_dense.bed	overlapping	0	TranscriptionElongation	5:35599400:35599800	5	35599400	35599800	101	-200	400	300	60	TranscriptionElongation
Chr5:35600001-35600500	5	35600001	35600500		11_WeakEnhancer-5:35599800:35601000	11_WeakEnhancer-5:35599800:35601000	No description		mESC_E14_newNAmes_dense.bed	overlapping	0	WeakEnhancer	5:35599800:35601000	5	35599800	35601000	201	500	1200	500	100	WeakEnhancer
Chr5:35603501-35604000	5	35603501	35604000		3_Heterochromatin-5:35602400:35608800	3_Heterochromatin-5:35602400:35608800	No description		mESC_E14_newNAmes_dense.bed	overlapping	0	Heterochromatin	5:35602400:35608800	5	35602400	35608800	1101	4800	6400	500	100	Heterochromatin
Chr5:35608001-35608500	5	35608001	35608500		3_Heterochromatin-5:35602400:35608800	3_Heterochromatin-5:35602400:35608800	No description		mESC_E14_newNAmes_dense.bed	overlapping	0	Heterochromatin	5:35602400:35608800	5	35602400	35608800	5601	300	6400	500	100	Heterochromatin
Chr5:35610501-35611000	5	35610501	35611000		3_Heterochromatin-5:35610400:35612400	3_Heterochromatin-5:35610400:35612400	No description		mESC_E14_newNAmes_dense.bed	overlapping	0	Heterochromatin	5:35610400:35612400	5	35610400	35612400	101	1400	2000	500	100	Heterochromatin
Chr5:35625001-35625500	5	35625001	35625500		2_Intergenic-5:35612400:35627200	2_Intergenic-5:35612400:35627200	No description		mESC_E14_newNAmes_dense.bed	overlapping	0	Intergenic	5:35612400:35627200	5	35612400	35627200	12601	1700	14800	500	100	Intergenic
Chr5:35625501-35626000	5	35625501	35626000		2_Intergenic-5:35612400:35627200	2_Intergenic-5:35612400:35627200	No description		mESC_E14_newNAmes_dense.bed	overlapping	0	Intergenic	5:35612400:35627200	5	35612400	35627200	13101	1200	14800	500	100	Intergenic
Chr5:35631501-35632000	5	35631501	35632000		2_Intergenic-5:35629200:35631600	2_Intergenic-5:35629200:35631600	No description		mESC_E14_newNAmes_dense.bed	overlapping	0	Intergenic	5:35629200:35631600	5	35629200	35631600	2301	-400	2400	100	20	Intergenic
Chr5:35633501-35634000	5	35633501	35634000		5_RepressedChromatin-5:35631600:35633800	5_RepressedChromatin-5:35631600:35633800	No description		mESC_E14_newNAmes_dense.bed	overlapping	0	RepressedChromatin	5:35631600:35633800	5	35631600	35633800	1901	-200	2200	300	60	Heterochromatin
Chr5:35634001-35634500	5	35634001	35634500		2_Intergenic-5:35633800:35643000	2_Intergenic-5:35633800:35643000	No description		mESC_E14_newNAmes_dense.bed	overlapping	0	Intergenic	5:35633800:35643000	5	35633800	35643000	201	8500	9200	500	100	Intergenic
Chr5:35638001-35638500	5	35638001	35638500		2_Intergenic-5:35633800:35643000	2_Intergenic-5:35633800:35643000	No description		mESC_E14_newNAmes_dense.bed	overlapping	0	Intergenic	5:35633800:35643000	5	35633800	35643000	4201	4500	9200	500	100	Intergenic
Chr5:35640001-35640500	5	35640001	35640500		2_Intergenic-5:35633800:35643000	2_Intergenic-5:35633800:35643000	No description		mESC_E14_newNAmes_dense.bed	overlapping	0	Intergenic	5:35633800:35643000	5	35633800	35643000	6201	2500	9200	500	100	Intergenic
Chr5:35642001-35642500	5	35642001	35642500		2_Intergenic-5:35633800:35643000	2_Intergenic-5:35633800:35643000	No description		mESC_E14_newNAmes_dense.bed	overlapping	0	Intergenic	5:35633800:35643000	5	35633800	35643000	8201	500	9200	500	100	Intergenic
Chr5:35646501-35647000	5	35646501	35647000		2_Intergenic-5:35645200:35652800	2_Intergenic-5:35645200:35652800	No description		mESC_E14_newNAmes_dense.bed	overlapping	0	Intergenic	5:35645200:35652800	5	35645200	35652800	1301	5800	7600	500	100	Intergenic
Chr5:35652001-35652500	5	35652001	35652500		2_Intergenic-5:35645200:35652800	2_Intergenic-5:35645200:35652800	No description		mESC_E14_newNAmes_dense.bed	overlapping	0	Intergenic	5:35645200:35652800	5	35645200	35652800	6801	300	7600	500	100	Intergenic
Chr5:35652501-35653000	5	35652501	35653000		2_Intergenic-5:35645200:35652800	2_Intergenic-5:35645200:35652800	No description		mESC_E14_newNAmes_dense.bed	overlapping	0	Intergenic	5:35645200:35652800	5	35645200	35652800	7301	-200	7600	300	60	Intergenic
Chr5:35653501-35654000	5	35653501	35654000		2_Intergenic-5:35653200:35654000	2_Intergenic-5:35653200:35654000	No description		mESC_E14_newNAmes_dense.bed	overlapping	0	Intergenic	5:35653200:35654000	5	35653200	35654000	301	0	800	500	100	Intergenic
Chr5:35661501-35662000	5	35661501	35662000		5_RepressedChromatin-5:35658600:35669600	5_RepressedChromatin-5:35658600:35669600	No description		mESC_E14_newNAmes_dense.bed	overlapping	0	RepressedChromatin	5:35658600:35669600	5	35658600	35669600	2901	7600	11000	500	100	Heterochromatin
Chr5:35662001-35662500	5	35662001	35662500		5_RepressedChromatin-5:35658600:35669600	5_RepressedChromatin-5:35658600:35669600	No description		mESC_E14_newNAmes_dense.bed	overlapping	0	RepressedChromatin	5:35658600:35669600	5	35658600	35669600	3401	7100	11000	500	100	Heterochromatin
Chr5:35666001-35666500	5	35666001	35666500		5_RepressedChromatin-5:35658600:35669600	5_RepressedChromatin-5:35658600:35669600	No description		mESC_E14_newNAmes_dense.bed	overlapping	0	RepressedChromatin	5:35658600:35669600	5	35658600	35669600	7401	3100	11000	500	100	Heterochromatin
Chr5:35668001-35668500	5	35668001	35668500		5_RepressedChromatin-5:35658600:35669600	5_RepressedChromatin-5:35658600:35669600	No description		mESC_E14_newNAmes_dense.bed	overlapping	0	RepressedChromatin	5:35658600:35669600	5	35658600	35669600	9401	1100	11000	500	100	Heterochromatin
Chr5:35669001-35669500	5	35669001	35669500		5_RepressedChromatin-5:35658600:35669600	5_RepressedChromatin-5:35658600:35669600	No description		mESC_E14_newNAmes_dense.bed	overlapping	0	RepressedChromatin	5:35658600:35669600	5	35658600	35669600	10401	100	11000	500	100	Heterochromatin
Chr5:35669501-35670000	5	35669501	35670000		5_RepressedChromatin-5:35658600:35669600	5_RepressedChromatin-5:35658600:35669600	No description		mESC_E14_newNAmes_dense.bed	overlapping	0	RepressedChromatin	5:35658600:35669600	5	35658600	35669600	10901	-400	11000	100	20	Heterochromatin
Chr5:35670001-35670500	5	35670001	35670500		4_Enhancer-5:35669600:35671400	4_Enhancer-5:35669600:35671400	No description		mESC_E14_newNAmes_dense.bed	overlapping	0	Enhancer	5:35669600:35671400	5	35669600	35671400	401	900	1800	500	100	Enhancer
Chr5:35670501-35671000	5	35670501	35671000		4_Enhancer-5:35669600:35671400	4_Enhancer-5:35669600:35671400	No description		mESC_E14_newNAmes_dense.bed	overlapping	0	Enhancer	5:35669600:35671400	5	35669600	35671400	901	400	1800	500	100	Enhancer
Chr5:35671001-35671500	5	35671001	35671500		4_Enhancer-5:35669600:35671400	4_Enhancer-5:35669600:35671400	No description		mESC_E14_newNAmes_dense.bed	overlapping	0	Enhancer	5:35669600:35671400	5	35669600	35671400	1401	-100	1800	400	80	Enhancer
Chr5:35671501-35672000	5	35671501	35672000		5_RepressedChromatin-5:35671400:35678800	5_RepressedChromatin-5:35671400:35678800	No description		mESC_E14_newNAmes_dense.bed	overlapping	0	RepressedChromatin	5:35671400:35678800	5	35671400	35678800	101	6800	7400	500	100	Heterochromatin
Chr5:35672001-35672500	5	35672001	35672500		5_RepressedChromatin-5:35671400:35678800	5_RepressedChromatin-5:35671400:35678800	No description		mESC_E14_newNAmes_dense.bed	overlapping	0	RepressedChromatin	5:35671400:35678800	5	35671400	35678800	601	6300	7400	500	100	Heterochromatin
Chr5:35672501-35673000	5	35672501	35673000		5_RepressedChromatin-5:35671400:35678800	5_RepressedChromatin-5:35671400:35678800	No description		mESC_E14_newNAmes_dense.bed	overlapping	0	RepressedChromatin	5:35671400:35678800	5	35671400	35678800	1101	5800	7400	500	100	Heterochromatin
Chr5:35673001-35673500	5	35673001	35673500		5_RepressedChromatin-5:35671400:35678800	5_RepressedChromatin-5:35671400:35678800	No description		mESC_E14_newNAmes_dense.bed	overlapping	0	RepressedChromatin	5:35671400:35678800	5	35671400	35678800	1601	5300	7400	500	100	Heterochromatin
Chr5:35673501-35674000	5	35673501	35674000		5_RepressedChromatin-5:35671400:35678800	5_RepressedChromatin-5:35671400:35678800	No description		mESC_E14_newNAmes_dense.bed	overlapping	0	RepressedChromatin	5:35671400:35678800	5	35671400	35678800	2101	4800	7400	500	100	Heterochromatin
Chr5:35676501-35677000	5	35676501	35677000		5_RepressedChromatin-5:35671400:35678800	5_RepressedChromatin-5:35671400:35678800	No description		mESC_E14_newNAmes_dense.bed	overlapping	0	RepressedChromatin	5:35671400:35678800	5	35671400	35678800	5101	1800	7400	500	100	Heterochromatin
Chr5:35677001-35677500	5	35677001	35677500		5_RepressedChromatin-5:35671400:35678800	5_RepressedChromatin-5:35671400:35678800	No description		mESC_E14_newNAmes_dense.bed	overlapping	0	RepressedChromatin	5:35671400:35678800	5	35671400	35678800	5601	1300	7400	500	100	Heterochromatin
Chr5:35677501-35678000	5	35677501	35678000		5_RepressedChromatin-5:35671400:35678800	5_RepressedChromatin-5:35671400:35678800	No description		mESC_E14_newNAmes_dense.bed	overlapping	0	RepressedChromatin	5:35671400:35678800	5	35671400	35678800	6101	800	7400	500	100	Heterochromatin
Chr5:35678501-35679000	5	35678501	35679000		5_RepressedChromatin-5:35671400:35678800	5_RepressedChromatin-5:35671400:35678800	No description		mESC_E14_newNAmes_dense.bed	overlapping	0	RepressedChromatin	5:35671400:35678800	5	35671400	35678800	7101	-200	7400	300	60	Heterochromatin
Chr5:35679001-35679500	5	35679001	35679500		6_BivalentChromatin-5:35678800:35679800	6_BivalentChromatin-5:35678800:35679800	No description		mESC_E14_newNAmes_dense.bed	overlapping	0	BivalentChromatin	5:35678800:35679800	5	35678800	35679800	201	300	1000	500	100	BivalentChromatin
Chr5:35679501-35680000	5	35679501	35680000		6_BivalentChromatin-5:35678800:35679800	6_BivalentChromatin-5:35678800:35679800	No description		mESC_E14_newNAmes_dense.bed	overlapping	0	BivalentChromatin	5:35678800:35679800	5	35678800	35679800	701	-200	1000	300	60	BivalentChromatin
Chr5:35693501-35694000	5	35693501	35694000		2_Intergenic-5:35693200:35695800	2_Intergenic-5:35693200:35695800	No description		mESC_E14_newNAmes_dense.bed	overlapping	0	Intergenic	5:35693200:35695800	5	35693200	35695800	301	1800	2600	500	100	Intergenic
Chr5:35694001-35694500	5	35694001	35694500		2_Intergenic-5:35693200:35695800	2_Intergenic-5:35693200:35695800	No description		mESC_E14_newNAmes_dense.bed	overlapping	0	Intergenic	5:35693200:35695800	5	35693200	35695800	801	1300	2600	500	100	Intergenic
Chr5:35694501-35695000	5	35694501	35695000		2_Intergenic-5:35693200:35695800	2_Intergenic-5:35693200:35695800	No description		mESC_E14_newNAmes_dense.bed	overlapping	0	Intergenic	5:35693200:35695800	5	35693200	35695800	1301	800	2600	500	100	Intergenic
Chr5:35697001-35697500	5	35697001	35697500		10_TranscriptionElongation-5:35696800:35697600	10_TranscriptionElongation-5:35696800:35697600	No description		mESC_E14_newNAmes_dense.bed	overlapping	0	TranscriptionElongation	5:35696800:35697600	5	35696800	35697600	201	100	800	500	100	TranscriptionElongation
Chr5:35697501-35698000	5	35697501	35698000		10_TranscriptionElongation-5:35696800:35697600	10_TranscriptionElongation-5:35696800:35697600	No description		mESC_E14_newNAmes_dense.bed	overlapping	0	TranscriptionElongation	5:35696800:35697600	5	35696800	35697600	701	-400	800	100	20	TranscriptionElongation
Chr5:35699501-35700000	5	35699501	35700000		10_TranscriptionElongation-5:35698400:35701000	10_TranscriptionElongation-5:35698400:35701000	No description		mESC_E14_newNAmes_dense.bed	overlapping	0	TranscriptionElongation	5:35698400:35701000	5	35698400	35701000	1101	1000	2600	500	100	TranscriptionElongation
Chr5:35700001-35700500	5	35700001	35700500		10_TranscriptionElongation-5:35698400:35701000	10_TranscriptionElongation-5:35698400:35701000	No description		mESC_E14_newNAmes_dense.bed	overlapping	0	TranscriptionElongation	5:35698400:35701000	5	35698400	35701000	1601	500	2600	500	100	TranscriptionElongation
Chr5:35700501-35701000	5	35700501	35701000		10_TranscriptionElongation-5:35698400:35701000	10_TranscriptionElongation-5:35698400:35701000	No description		mESC_E14_newNAmes_dense.bed	overlapping	0	TranscriptionElongation	5:35698400:35701000	5	35698400	35701000	2101	0	2600	500	100	TranscriptionElongation
Chr5:35705501-35706000	5	35705501	35706000		10_TranscriptionElongation-5:35705000:35709000	10_TranscriptionElongation-5:35705000:35709000	No description		mESC_E14_newNAmes_dense.bed	overlapping	0	TranscriptionElongation	5:35705000:35709000	5	35705000	35709000	501	3000	4000	500	100	TranscriptionElongation
Chr5:35706501-35707000	5	35706501	35707000		10_TranscriptionElongation-5:35705000:35709000	10_TranscriptionElongation-5:35705000:35709000	No description		mESC_E14_newNAmes_dense.bed	overlapping	0	TranscriptionElongation	5:35705000:35709000	5	35705000	35709000	1501	2000	4000	500	100	TranscriptionElongation
Chr5:35707001-35707500	5	35707001	35707500		10_TranscriptionElongation-5:35705000:35709000	10_TranscriptionElongation-5:35705000:35709000	No description		mESC_E14_newNAmes_dense.bed	overlapping	0	TranscriptionElongation	5:35705000:35709000	5	35705000	35709000	2001	1500	4000	500	100	TranscriptionElongation
Chr5:35709001-35709500	5	35709001	35709500		3_Heterochromatin-5:35709000:35709600	3_Heterochromatin-5:35709000:35709600	No description		mESC_E14_newNAmes_dense.bed	overlapping	0	Heterochromatin	5:35709000:35709600	5	35709000	35709600	1	100	600	500	100	Heterochromatin
Chr5:35709501-35710000	5	35709501	35710000		3_Heterochromatin-5:35709000:35709600	3_Heterochromatin-5:35709000:35709600	No description		mESC_E14_newNAmes_dense.bed	overlapping	0	Heterochromatin	5:35709000:35709600	5	35709000	35709600	501	-400	600	100	20	Heterochromatin
Chr5:35710501-35711000	5	35710501	35711000		10_TranscriptionElongation-5:35709600:35711000	10_TranscriptionElongation-5:35709600:35711000	No description		mESC_E14_newNAmes_dense.bed	overlapping	0	TranscriptionElongation	5:35709600:35711000	5	35709600	35711000	901	0	1400	500	100	TranscriptionElongation
Chr5:35713001-35713500	5	35713001	35713500		3_Heterochromatin-5:35713000:35713600	3_Heterochromatin-5:35713000:35713600	No description		mESC_E14_newNAmes_dense.bed	overlapping	0	Heterochromatin	5:35713000:35713600	5	35713000	35713600	1	100	600	500	100	Heterochromatin
Chr5:35713501-35714000	5	35713501	35714000		3_Heterochromatin-5:35713000:35713600	3_Heterochromatin-5:35713000:35713600	No description		mESC_E14_newNAmes_dense.bed	overlapping	0	Heterochromatin	5:35713000:35713600	5	35713000	35713600	501	-400	600	100	20	Heterochromatin
Chr5:35714001-35714500	5	35714001	35714500		1_Insulator-5:35713800:35714400	1_Insulator-5:35713800:35714400	No description		mESC_E14_newNAmes_dense.bed	overlapping	0	Insulator	5:35713800:35714400	5	35713800	35714400	201	-100	600	400	80	Insulator
Chr5:35718001-35718500	5	35718001	35718500		1_Insulator-5:35718000:35718400	1_Insulator-5:35718000:35718400	No description		mESC_E14_newNAmes_dense.bed	overlapping	0	Insulator	5:35718000:35718400	5	35718000	35718400	1	-100	400	400	80	Insulator
Chr5:35718501-35719000	5	35718501	35719000		4_Enhancer-5:35718400:35719200	4_Enhancer-5:35718400:35719200	No description		mESC_E14_newNAmes_dense.bed	overlapping	0	Enhancer	5:35718400:35719200	5	35718400	35719200	101	200	800	500	100	Enhancer
Chr5:35719001-35719500	5	35719001	35719500		4_Enhancer-5:35718400:35719200	4_Enhancer-5:35718400:35719200	No description		mESC_E14_newNAmes_dense.bed	overlapping	0	Enhancer	5:35718400:35719200	5	35718400	35719200	601	-300	800	200	40	Enhancer
Chr5:35723001-35723500	5	35723001	35723500		4_Enhancer-5:35721800:35723200	4_Enhancer-5:35721800:35723200	No description		mESC_E14_newNAmes_dense.bed	overlapping	0	Enhancer	5:35721800:35723200	5	35721800	35723200	1201	-300	1400	200	40	Enhancer
Chr5:35723501-35724000	5	35723501	35724000		11_WeakEnhancer-5:35723200:35723800	11_WeakEnhancer-5:35723200:35723800	No description		mESC_E14_newNAmes_dense.bed	overlapping	0	WeakEnhancer	5:35723200:35723800	5	35723200	35723800	301	-200	600	300	60	WeakEnhancer
Chr5:35728501-35729000	5	35728501	35729000		4_Enhancer-5:35727800:35728800	4_Enhancer-5:35727800:35728800	No description		mESC_E14_newNAmes_dense.bed	overlapping	0	Enhancer	5:35727800:35728800	5	35727800	35728800	701	-200	1000	300	60	Enhancer
Chr5:35729001-35729500	5	35729001	35729500		8_StrongEnhancer-5:35728800:35729400	8_StrongEnhancer-5:35728800:35729400	No description		mESC_E14_newNAmes_dense.bed	overlapping	0	StrongEnhancer	5:35728800:35729400	5	35728800	35729400	201	-100	600	400	80	StrongEnhancer
Chr5:35739501-35740000	5	35739501	35740000		4_Enhancer-5:35737800:35739800	4_Enhancer-5:35737800:35739800	No description		mESC_E14_newNAmes_dense.bed	overlapping	0	Enhancer	5:35737800:35739800	5	35737800	35739800	1701	-200	2000	300	60	Enhancer
Chr5:35741501-35742000	5	35741501	35742000		4_Enhancer-5:35741000:35742600	4_Enhancer-5:35741000:35742600	No description		mESC_E14_newNAmes_dense.bed	overlapping	0	Enhancer	5:35741000:35742600	5	35741000	35742600	501	600	1600	500	100	Enhancer
Chr5:35742001-35742500	5	35742001	35742500		4_Enhancer-5:35741000:35742600	4_Enhancer-5:35741000:35742600	No description		mESC_E14_newNAmes_dense.bed	overlapping	0	Enhancer	5:35741000:35742600	5	35741000	35742600	1001	100	1600	500	100	Enhancer
Chr5:35743501-35744000	5	35743501	35744000		5_RepressedChromatin-5:35742800:35744200	5_RepressedChromatin-5:35742800:35744200	No description		mESC_E14_newNAmes_dense.bed	overlapping	0	RepressedChromatin	5:35742800:35744200	5	35742800	35744200	701	200	1400	500	100	Heterochromatin
Chr5:35744001-35744500	5	35744001	35744500		5_RepressedChromatin-5:35742800:35744200	5_RepressedChromatin-5:35742800:35744200	No description		mESC_E14_newNAmes_dense.bed	overlapping	0	RepressedChromatin	5:35742800:35744200	5	35742800	35744200	1201	-300	1400	200	40	Heterochromatin
Chr5:35744501-35745000	5	35744501	35745000		2_Intergenic-5:35744200:35746600	2_Intergenic-5:35744200:35746600	No description		mESC_E14_newNAmes_dense.bed	overlapping	0	Intergenic	5:35744200:35746600	5	35744200	35746600	301	1600	2400	500	100	Intergenic
Chr5:35748501-35749000	5	35748501	35749000		2_Intergenic-5:35747800:35750800	2_Intergenic-5:35747800:35750800	No description		mESC_E14_newNAmes_dense.bed	overlapping	0	Intergenic	5:35747800:35750800	5	35747800	35750800	701	1800	3000	500	100	Intergenic
Chr5:35752501-35753000	5	35752501	35753000		2_Intergenic-5:35751400:35755200	2_Intergenic-5:35751400:35755200	No description		mESC_E14_newNAmes_dense.bed	overlapping	0	Intergenic	5:35751400:35755200	5	35751400	35755200	1101	2200	3800	500	100	Intergenic
Chr5:35753001-35753500	5	35753001	35753500		2_Intergenic-5:35751400:35755200	2_Intergenic-5:35751400:35755200	No description		mESC_E14_newNAmes_dense.bed	overlapping	0	Intergenic	5:35751400:35755200	5	35751400	35755200	1601	1700	3800	500	100	Intergenic
Chr5:35753501-35754000	5	35753501	35754000		2_Intergenic-5:35751400:35755200	2_Intergenic-5:35751400:35755200	No description		mESC_E14_newNAmes_dense.bed	overlapping	0	Intergenic	5:35751400:35755200	5	35751400	35755200	2101	1200	3800	500	100	Intergenic
Chr5:35757001-35757500	5	35757001	35757500		7_ActivePromoter-5:35757000:35757400	7_ActivePromoter-5:35757000:35757400	No description		mESC_E14_newNAmes_dense.bed	overlapping	0	ActivePromoter	5:35757000:35757400	5	35757000	35757400	1	-100	400	400	80	ActivePromoter
Chr5:35757501-35758000	5	35757501	35758000		8_StrongEnhancer-5:35757400:35757600	8_StrongEnhancer-5:35757400:35757600	No description		mESC_E14_newNAmes_dense.bed	overlapping	0	StrongEnhancer	5:35757400:35757600	5	35757400	35757600	101	-400	200	100	20	StrongEnhancer
Chr5:35758001-35758500	5	35758001	35758500		7_ActivePromoter-5:35757600:35758200	7_ActivePromoter-5:35757600:35758200	No description		mESC_E14_newNAmes_dense.bed	overlapping	0	ActivePromoter	5:35757600:35758200	5	35757600	35758200	401	-300	600	200	40	ActivePromoter
Chr5:35758501-35759000	5	35758501	35759000		6_BivalentChromatin-5:35758200:35759200	6_BivalentChromatin-5:35758200:35759200	No description		mESC_E14_newNAmes_dense.bed	overlapping	0	BivalentChromatin	5:35758200:35759200	5	35758200	35759200	301	200	1000	500	100	BivalentChromatin
Chr5:35760501-35761000	5	35760501	35761000		5_RepressedChromatin-5:35759200:35760600	5_RepressedChromatin-5:35759200:35760600	No description		mESC_E14_newNAmes_dense.bed	overlapping	0	RepressedChromatin	5:35759200:35760600	5	35759200	35760600	1301	-400	1400	100	20	Heterochromatin
Chr5:35761001-35761500	5	35761001	35761500		4_Enhancer-5:35760600:35761400	4_Enhancer-5:35760600:35761400	No description		mESC_E14_newNAmes_dense.bed	overlapping	0	Enhancer	5:35760600:35761400	5	35760600	35761400	401	-100	800	400	80	Enhancer
Chr5:35762501-35763000	5	35762501	35763000		2_Intergenic-5:35762000:35765600	2_Intergenic-5:35762000:35765600	No description		mESC_E14_newNAmes_dense.bed	overlapping	0	Intergenic	5:35762000:35765600	5	35762000	35765600	501	2600	3600	500	100	Intergenic
Chr5:35763001-35763500	5	35763001	35763500		2_Intergenic-5:35762000:35765600	2_Intergenic-5:35762000:35765600	No description		mESC_E14_newNAmes_dense.bed	overlapping	0	Intergenic	5:35762000:35765600	5	35762000	35765600	1001	2100	3600	500	100	Intergenic
Chr5:35766001-35766500	5	35766001	35766500		4_Enhancer-5:35765600:35770600	4_Enhancer-5:35765600:35770600	No description		mESC_E14_newNAmes_dense.bed	overlapping	0	Enhancer	5:35765600:35770600	5	35765600	35770600	401	4100	5000	500	100	Enhancer
Chr5:35767001-35767500	5	35767001	35767500		4_Enhancer-5:35765600:35770600	4_Enhancer-5:35765600:35770600	No description		mESC_E14_newNAmes_dense.bed	overlapping	0	Enhancer	5:35765600:35770600	5	35765600	35770600	1401	3100	5000	500	100	Enhancer
Chr5:35767501-35768000	5	35767501	35768000		4_Enhancer-5:35765600:35770600	4_Enhancer-5:35765600:35770600	No description		mESC_E14_newNAmes_dense.bed	overlapping	0	Enhancer	5:35765600:35770600	5	35765600	35770600	1901	2600	5000	500	100	Enhancer
Chr5:35768001-35768500	5	35768001	35768500		4_Enhancer-5:35765600:35770600	4_Enhancer-5:35765600:35770600	No description		mESC_E14_newNAmes_dense.bed	overlapping	0	Enhancer	5:35765600:35770600	5	35765600	35770600	2401	2100	5000	500	100	Enhancer
Chr5:35771001-35771500	5	35771001	35771500		8_StrongEnhancer-5:35770600:35771200	8_StrongEnhancer-5:35770600:35771200	No description		mESC_E14_newNAmes_dense.bed	overlapping	0	StrongEnhancer	5:35770600:35771200	5	35770600	35771200	401	-300	600	200	40	StrongEnhancer
Chr5:35773501-35774000	5	35773501	35774000		4_Enhancer-5:35771200:35774000	4_Enhancer-5:35771200:35774000	No description		mESC_E14_newNAmes_dense.bed	overlapping	0	Enhancer	5:35771200:35774000	5	35771200	35774000	2301	0	2800	500	100	Enhancer
Chr5:35774001-35774500	5	35774001	35774500		8_StrongEnhancer-5:35774000:35774200	8_StrongEnhancer-5:35774000:35774200	No description		mESC_E14_newNAmes_dense.bed	overlapping	0	StrongEnhancer	5:35774000:35774200	5	35774000	35774200	1	-300	200	200	40	StrongEnhancer
Chr5:35777001-35777500	5	35777001	35777500		2_Intergenic-5:35776200:35780400	2_Intergenic-5:35776200:35780400	No description		mESC_E14_newNAmes_dense.bed	overlapping	0	Intergenic	5:35776200:35780400	5	35776200	35780400	801	2900	4200	500	100	Intergenic
Chr5:35777501-35778000	5	35777501	35778000		2_Intergenic-5:35776200:35780400	2_Intergenic-5:35776200:35780400	No description		mESC_E14_newNAmes_dense.bed	overlapping	0	Intergenic	5:35776200:35780400	5	35776200	35780400	1301	2400	4200	500	100	Intergenic
Chr5:35782001-35782500	5	35782001	35782500		4_Enhancer-5:35780800:35786800	4_Enhancer-5:35780800:35786800	No description		mESC_E14_newNAmes_dense.bed	overlapping	0	Enhancer	5:35780800:35786800	5	35780800	35786800	1201	4300	6000	500	100	Enhancer
Chr5:35787501-35788000	5	35787501	35788000		2_Intergenic-5:35786800:35790000	2_Intergenic-5:35786800:35790000	No description		mESC_E14_newNAmes_dense.bed	overlapping	0	Intergenic	5:35786800:35790000	5	35786800	35790000	701	2000	3200	500	100	Intergenic
Chr5:35788001-35788500	5	35788001	35788500		2_Intergenic-5:35786800:35790000	2_Intergenic-5:35786800:35790000	No description		mESC_E14_newNAmes_dense.bed	overlapping	0	Intergenic	5:35786800:35790000	5	35786800	35790000	1201	1500	3200	500	100	Intergenic
Chr5:35788501-35789000	5	35788501	35789000		2_Intergenic-5:35786800:35790000	2_Intergenic-5:35786800:35790000	No description		mESC_E14_newNAmes_dense.bed	overlapping	0	Intergenic	5:35786800:35790000	5	35786800	35790000	1701	1000	3200	500	100	Intergenic
Chr5:35790001-35790500	5	35790001	35790500		7_ActivePromoter-5:35790000:35790400	7_ActivePromoter-5:35790000:35790400	No description		mESC_E14_newNAmes_dense.bed	overlapping	0	ActivePromoter	5:35790000:35790400	5	35790000	35790400	1	-100	400	400	80	ActivePromoter
Chr5:35793001-35793500	5	35793001	35793500		2_Intergenic-5:35791800:35795200	2_Intergenic-5:35791800:35795200	No description		mESC_E14_newNAmes_dense.bed	overlapping	0	Intergenic	5:35791800:35795200	5	35791800	35795200	1201	1700	3400	500	100	Intergenic
Chr5:35793501-35794000	5	35793501	35794000		2_Intergenic-5:35791800:35795200	2_Intergenic-5:35791800:35795200	No description		mESC_E14_newNAmes_dense.bed	overlapping	0	Intergenic	5:35791800:35795200	5	35791800	35795200	1701	1200	3400	500	100	Intergenic
Chr5:35794001-35794500	5	35794001	35794500		2_Intergenic-5:35791800:35795200	2_Intergenic-5:35791800:35795200	No description		mESC_E14_newNAmes_dense.bed	overlapping	0	Intergenic	5:35791800:35795200	5	35791800	35795200	2201	700	3400	500	100	Intergenic
Chr5:35798001-35798500	5	35798001	35798500		5_RepressedChromatin-5:35798000:35799000	5_RepressedChromatin-5:35798000:35799000	No description		mESC_E14_newNAmes_dense.bed	overlapping	0	RepressedChromatin	5:35798000:35799000	5	35798000	35799000	1	500	1000	500	100	Heterochromatin
Chr5:35798501-35799000	5	35798501	35799000		5_RepressedChromatin-5:35798000:35799000	5_RepressedChromatin-5:35798000:35799000	No description		mESC_E14_newNAmes_dense.bed	overlapping	0	RepressedChromatin	5:35798000:35799000	5	35798000	35799000	501	0	1000	500	100	Heterochromatin
Chr5:35799001-35799500	5	35799001	35799500		2_Intergenic-5:35799000:35813600	2_Intergenic-5:35799000:35813600	No description		mESC_E14_newNAmes_dense.bed	overlapping	0	Intergenic	5:35799000:35813600	5	35799000	35813600	1	14100	14600	500	100	Intergenic
Chr5:35803501-35804000	5	35803501	35804000		2_Intergenic-5:35799000:35813600	2_Intergenic-5:35799000:35813600	No description		mESC_E14_newNAmes_dense.bed	overlapping	0	Intergenic	5:35799000:35813600	5	35799000	35813600	4501	9600	14600	500	100	Intergenic
Chr5:35808001-35808500	5	35808001	35808500		2_Intergenic-5:35799000:35813600	2_Intergenic-5:35799000:35813600	No description		mESC_E14_newNAmes_dense.bed	overlapping	0	Intergenic	5:35799000:35813600	5	35799000	35813600	9001	5100	14600	500	100	Intergenic
Chr5:35810501-35811000	5	35810501	35811000		2_Intergenic-5:35799000:35813600	2_Intergenic-5:35799000:35813600	No description		mESC_E14_newNAmes_dense.bed	overlapping	0	Intergenic	5:35799000:35813600	5	35799000	35813600	11501	2600	14600	500	100	Intergenic
Chr5:35811001-35811500	5	35811001	35811500		2_Intergenic-5:35799000:35813600	2_Intergenic-5:35799000:35813600	No description		mESC_E14_newNAmes_dense.bed	overlapping	0	Intergenic	5:35799000:35813600	5	35799000	35813600	12001	2100	14600	500	100	Intergenic
Chr5:35812001-35812500	5	35812001	35812500		2_Intergenic-5:35799000:35813600	2_Intergenic-5:35799000:35813600	No description		mESC_E14_newNAmes_dense.bed	overlapping	0	Intergenic	5:35799000:35813600	5	35799000	35813600	13001	1100	14600	500	100	Intergenic
Chr5:35822501-35823000	5	35822501	35823000		2_Intergenic-5:35815200:35826600	2_Intergenic-5:35815200:35826600	No description		mESC_E14_newNAmes_dense.bed	overlapping	0	Intergenic	5:35815200:35826600	5	35815200	35826600	7301	3600	11400	500	100	Intergenic
Chr5:35823501-35824000	5	35823501	35824000		2_Intergenic-5:35815200:35826600	2_Intergenic-5:35815200:35826600	No description		mESC_E14_newNAmes_dense.bed	overlapping	0	Intergenic	5:35815200:35826600	5	35815200	35826600	8301	2600	11400	500	100	Intergenic
Chr5:35824001-35824500	5	35824001	35824500		2_Intergenic-5:35815200:35826600	2_Intergenic-5:35815200:35826600	No description		mESC_E14_newNAmes_dense.bed	overlapping	0	Intergenic	5:35815200:35826600	5	35815200	35826600	8801	2100	11400	500	100	Intergenic
Chr5:35824501-35825000	5	35824501	35825000		2_Intergenic-5:35815200:35826600	2_Intergenic-5:35815200:35826600	No description		mESC_E14_newNAmes_dense.bed	overlapping	0	Intergenic	5:35815200:35826600	5	35815200	35826600	9301	1600	11400	500	100	Intergenic
Chr5:35825001-35825500	5	35825001	35825500		2_Intergenic-5:35815200:35826600	2_Intergenic-5:35815200:35826600	No description		mESC_E14_newNAmes_dense.bed	overlapping	0	Intergenic	5:35815200:35826600	5	35815200	35826600	9801	1100	11400	500	100	Intergenic
Chr5:35831001-35831500	5	35831001	35831500		5_RepressedChromatin-5:35831000:35833400	5_RepressedChromatin-5:35831000:35833400	No description		mESC_E14_newNAmes_dense.bed	overlapping	0	RepressedChromatin	5:35831000:35833400	5	35831000	35833400	1	1900	2400	500	100	Heterochromatin
Chr5:35831501-35832000	5	35831501	35832000		5_RepressedChromatin-5:35831000:35833400	5_RepressedChromatin-5:35831000:35833400	No description		mESC_E14_newNAmes_dense.bed	overlapping	0	RepressedChromatin	5:35831000:35833400	5	35831000	35833400	501	1400	2400	500	100	Heterochromatin
Chr5:35840501-35841000	5	35840501	35841000		5_RepressedChromatin-5:35840000:35841400	5_RepressedChromatin-5:35840000:35841400	No description		mESC_E14_newNAmes_dense.bed	overlapping	0	RepressedChromatin	5:35840000:35841400	5	35840000	35841400	501	400	1400	500	100	Heterochromatin
Chr5:35841001-35841500	5	35841001	35841500		5_RepressedChromatin-5:35840000:35841400	5_RepressedChromatin-5:35840000:35841400	No description		mESC_E14_newNAmes_dense.bed	overlapping	0	RepressedChromatin	5:35840000:35841400	5	35840000	35841400	1001	-100	1400	400	80	Heterochromatin
Chr5:35841501-35842000	5	35841501	35842000		2_Intergenic-5:35841400:35848000	2_Intergenic-5:35841400:35848000	No description		mESC_E14_newNAmes_dense.bed	overlapping	0	Intergenic	5:35841400:35848000	5	35841400	35848000	101	6000	6600	500	100	Intergenic
Chr5:35848001-35848500	5	35848001	35848500		5_RepressedChromatin-5:35848000:35850600	5_RepressedChromatin-5:35848000:35850600	No description		mESC_E14_newNAmes_dense.bed	overlapping	0	RepressedChromatin	5:35848000:35850600	5	35848000	35850600	1	2100	2600	500	100	Heterochromatin
Chr5:35848501-35849000	5	35848501	35849000		5_RepressedChromatin-5:35848000:35850600	5_RepressedChromatin-5:35848000:35850600	No description		mESC_E14_newNAmes_dense.bed	overlapping	0	RepressedChromatin	5:35848000:35850600	5	35848000	35850600	501	1600	2600	500	100	Heterochromatin
Chr5:35849001-35849500	5	35849001	35849500		5_RepressedChromatin-5:35848000:35850600	5_RepressedChromatin-5:35848000:35850600	No description		mESC_E14_newNAmes_dense.bed	overlapping	0	RepressedChromatin	5:35848000:35850600	5	35848000	35850600	1001	1100	2600	500	100	Heterochromatin
Chr5:35851001-35851500	5	35851001	35851500		4_Enhancer-5:35850600:35852600	4_Enhancer-5:35850600:35852600	No description		mESC_E14_newNAmes_dense.bed	overlapping	0	Enhancer	5:35850600:35852600	5	35850600	35852600	401	1100	2000	500	100	Enhancer
Chr5:35853501-35854000	5	35853501	35854000		2_Intergenic-5:35852600:35858000	2_Intergenic-5:35852600:35858000	No description		mESC_E14_newNAmes_dense.bed	overlapping	0	Intergenic	5:35852600:35858000	5	35852600	35858000	901	4000	5400	500	100	Intergenic
Chr5:35854001-35854500	5	35854001	35854500		2_Intergenic-5:35852600:35858000	2_Intergenic-5:35852600:35858000	No description		mESC_E14_newNAmes_dense.bed	overlapping	0	Intergenic	5:35852600:35858000	5	35852600	35858000	1401	3500	5400	500	100	Intergenic
Chr5:35858501-35859000	5	35858501	35859000		1_Insulator-5:35858000:35858800	1_Insulator-5:35858000:35858800	No description		mESC_E14_newNAmes_dense.bed	overlapping	0	Insulator	5:35858000:35858800	5	35858000	35858800	501	-200	800	300	60	Insulator
Chr5:35859001-35859500	5	35859001	35859500		2_Intergenic-5:35858800:35859600	2_Intergenic-5:35858800:35859600	No description		mESC_E14_newNAmes_dense.bed	overlapping	0	Intergenic	5:35858800:35859600	5	35858800	35859600	201	100	800	500	100	Intergenic
Chr5:35863501-35864000	5	35863501	35864000		2_Intergenic-5:35862000:35867000	2_Intergenic-5:35862000:35867000	No description		mESC_E14_newNAmes_dense.bed	overlapping	0	Intergenic	5:35862000:35867000	5	35862000	35867000	1501	3000	5000	500	100	Intergenic
Chr5:35864001-35864500	5	35864001	35864500		2_Intergenic-5:35862000:35867000	2_Intergenic-5:35862000:35867000	No description		mESC_E14_newNAmes_dense.bed	overlapping	0	Intergenic	5:35862000:35867000	5	35862000	35867000	2001	2500	5000	500	100	Intergenic
Chr5:35864501-35865000	5	35864501	35865000		2_Intergenic-5:35862000:35867000	2_Intergenic-5:35862000:35867000	No description		mESC_E14_newNAmes_dense.bed	overlapping	0	Intergenic	5:35862000:35867000	5	35862000	35867000	2501	2000	5000	500	100	Intergenic
Chr5:35872501-35873000	5	35872501	35873000		5_RepressedChromatin-5:35872200:35877200	5_RepressedChromatin-5:35872200:35877200	No description		mESC_E14_newNAmes_dense.bed	overlapping	0	RepressedChromatin	5:35872200:35877200	5	35872200	35877200	301	4200	5000	500	100	Heterochromatin
Chr5:35873001-35873500	5	35873001	35873500		5_RepressedChromatin-5:35872200:35877200	5_RepressedChromatin-5:35872200:35877200	No description		mESC_E14_newNAmes_dense.bed	overlapping	0	RepressedChromatin	5:35872200:35877200	5	35872200	35877200	801	3700	5000	500	100	Heterochromatin
Chr5:35875501-35876000	5	35875501	35876000		5_RepressedChromatin-5:35872200:35877200	5_RepressedChromatin-5:35872200:35877200	No description		mESC_E14_newNAmes_dense.bed	overlapping	0	RepressedChromatin	5:35872200:35877200	5	35872200	35877200	3301	1200	5000	500	100	Heterochromatin
Chr5:35876001-35876500	5	35876001	35876500		5_RepressedChromatin-5:35872200:35877200	5_RepressedChromatin-5:35872200:35877200	No description		mESC_E14_newNAmes_dense.bed	overlapping	0	RepressedChromatin	5:35872200:35877200	5	35872200	35877200	3801	700	5000	500	100	Heterochromatin
Chr5:35877501-35878000	5	35877501	35878000		2_Intergenic-5:35877400:35882800	2_Intergenic-5:35877400:35882800	No description		mESC_E14_newNAmes_dense.bed	overlapping	0	Intergenic	5:35877400:35882800	5	35877400	35882800	101	4800	5400	500	100	Intergenic
Chr5:35878001-35878500	5	35878001	35878500		2_Intergenic-5:35877400:35882800	2_Intergenic-5:35877400:35882800	No description		mESC_E14_newNAmes_dense.bed	overlapping	0	Intergenic	5:35877400:35882800	5	35877400	35882800	601	4300	5400	500	100	Intergenic
Chr5:35882001-35882500	5	35882001	35882500		2_Intergenic-5:35877400:35882800	2_Intergenic-5:35877400:35882800	No description		mESC_E14_newNAmes_dense.bed	overlapping	0	Intergenic	5:35877400:35882800	5	35877400	35882800	4601	300	5400	500	100	Intergenic
Chr5:35882501-35883000	5	35882501	35883000		2_Intergenic-5:35877400:35882800	2_Intergenic-5:35877400:35882800	No description		mESC_E14_newNAmes_dense.bed	overlapping	0	Intergenic	5:35877400:35882800	5	35877400	35882800	5101	-200	5400	300	60	Intergenic
Chr5:35888501-35889000	5	35888501	35889000		5_RepressedChromatin-5:35886200:35889000	5_RepressedChromatin-5:35886200:35889000	No description		mESC_E14_newNAmes_dense.bed	overlapping	0	RepressedChromatin	5:35886200:35889000	5	35886200	35889000	2301	0	2800	500	100	Heterochromatin
Chr5:35889001-35889500	5	35889001	35889500		1_Insulator-5:35889000:35889400	1_Insulator-5:35889000:35889400	No description		mESC_E14_newNAmes_dense.bed	overlapping	0	Insulator	5:35889000:35889400	5	35889000	35889400	1	-100	400	400	80	Insulator
Chr5:35893001-35893500	5	35893001	35893500		6_BivalentChromatin-5:35892800:35894800	6_BivalentChromatin-5:35892800:35894800	No description		mESC_E14_newNAmes_dense.bed	overlapping	0	BivalentChromatin	5:35892800:35894800	5	35892800	35894800	201	1300	2000	500	100	BivalentChromatin
Chr5:35893501-35894000	5	35893501	35894000		6_BivalentChromatin-5:35892800:35894800	6_BivalentChromatin-5:35892800:35894800	No description		mESC_E14_newNAmes_dense.bed	overlapping	0	BivalentChromatin	5:35892800:35894800	5	35892800	35894800	701	800	2000	500	100	BivalentChromatin
Chr5:35894001-35894500	5	35894001	35894500		6_BivalentChromatin-5:35892800:35894800	6_BivalentChromatin-5:35892800:35894800	No description		mESC_E14_newNAmes_dense.bed	overlapping	0	BivalentChromatin	5:35892800:35894800	5	35892800	35894800	1201	300	2000	500	100	BivalentChromatin
Chr5:35894501-35895000	5	35894501	35895000		6_BivalentChromatin-5:35892800:35894800	6_BivalentChromatin-5:35892800:35894800	No description		mESC_E14_newNAmes_dense.bed	overlapping	0	BivalentChromatin	5:35892800:35894800	5	35892800	35894800	1701	-200	2000	300	60	BivalentChromatin
Chr5:35908001-35908500	5	35908001	35908500		5_RepressedChromatin-5:35908000:35908400	5_RepressedChromatin-5:35908000:35908400	No description		mESC_E14_newNAmes_dense.bed	overlapping	0	RepressedChromatin	5:35908000:35908400	5	35908000	35908400	1	-100	400	400	80	Heterochromatin
Chr5:35908501-35909000	5	35908501	35909000		4_Enhancer-5:35908400:35909600	4_Enhancer-5:35908400:35909600	No description		mESC_E14_newNAmes_dense.bed	overlapping	0	Enhancer	5:35908400:35909600	5	35908400	35909600	101	600	1200	500	100	Enhancer
Chr5:35909001-35909500	5	35909001	35909500		4_Enhancer-5:35908400:35909600	4_Enhancer-5:35908400:35909600	No description		mESC_E14_newNAmes_dense.bed	overlapping	0	Enhancer	5:35908400:35909600	5	35908400	35909600	601	100	1200	500	100	Enhancer
Chr5:35913001-35913500	5	35913001	35913500		2_Intergenic-5:35909600:35918000	2_Intergenic-5:35909600:35918000	No description		mESC_E14_newNAmes_dense.bed	overlapping	0	Intergenic	5:35909600:35918000	5	35909600	35918000	3401	4500	8400	500	100	Intergenic
Chr5:35913501-35914000	5	35913501	35914000		2_Intergenic-5:35909600:35918000	2_Intergenic-5:35909600:35918000	No description		mESC_E14_newNAmes_dense.bed	overlapping	0	Intergenic	5:35909600:35918000	5	35909600	35918000	3901	4000	8400	500	100	Intergenic
Chr5:35915501-35916000	5	35915501	35916000		2_Intergenic-5:35909600:35918000	2_Intergenic-5:35909600:35918000	No description		mESC_E14_newNAmes_dense.bed	overlapping	0	Intergenic	5:35909600:35918000	5	35909600	35918000	5901	2000	8400	500	100	Intergenic
Chr5:35916001-35916500	5	35916001	35916500		2_Intergenic-5:35909600:35918000	2_Intergenic-5:35909600:35918000	No description		mESC_E14_newNAmes_dense.bed	overlapping	0	Intergenic	5:35909600:35918000	5	35909600	35918000	6401	1500	8400	500	100	Intergenic
Chr5:35917501-35918000	5	35917501	35918000		2_Intergenic-5:35909600:35918000	2_Intergenic-5:35909600:35918000	No description		mESC_E14_newNAmes_dense.bed	overlapping	0	Intergenic	5:35909600:35918000	5	35909600	35918000	7901	0	8400	500	100	Intergenic
Chr5:35918001-35918500	5	35918001	35918500		4_Enhancer-5:35918000:35919000	4_Enhancer-5:35918000:35919000	No description		mESC_E14_newNAmes_dense.bed	overlapping	0	Enhancer	5:35918000:35919000	5	35918000	35919000	1	500	1000	500	100	Enhancer
Chr5:35921501-35922000	5	35921501	35922000		2_Intergenic-5:35919000:35935400	2_Intergenic-5:35919000:35935400	No description		mESC_E14_newNAmes_dense.bed	overlapping	0	Intergenic	5:35919000:35935400	5	35919000	35935400	2501	13400	16400	500	100	Intergenic
Chr5:35922001-35922500	5	35922001	35922500		2_Intergenic-5:35919000:35935400	2_Intergenic-5:35919000:35935400	No description		mESC_E14_newNAmes_dense.bed	overlapping	0	Intergenic	5:35919000:35935400	5	35919000	35935400	3001	12900	16400	500	100	Intergenic
Chr5:35926501-35927000	5	35926501	35927000		2_Intergenic-5:35919000:35935400	2_Intergenic-5:35919000:35935400	No description		mESC_E14_newNAmes_dense.bed	overlapping	0	Intergenic	5:35919000:35935400	5	35919000	35935400	7501	8400	16400	500	100	Intergenic
Chr5:35929501-35930000	5	35929501	35930000		2_Intergenic-5:35919000:35935400	2_Intergenic-5:35919000:35935400	No description		mESC_E14_newNAmes_dense.bed	overlapping	0	Intergenic	5:35919000:35935400	5	35919000	35935400	10501	5400	16400	500	100	Intergenic
Chr5:35930001-35930500	5	35930001	35930500		2_Intergenic-5:35919000:35935400	2_Intergenic-5:35919000:35935400	No description		mESC_E14_newNAmes_dense.bed	overlapping	0	Intergenic	5:35919000:35935400	5	35919000	35935400	11001	4900	16400	500	100	Intergenic
Chr5:35932501-35933000	5	35932501	35933000		2_Intergenic-5:35919000:35935400	2_Intergenic-5:35919000:35935400	No description		mESC_E14_newNAmes_dense.bed	overlapping	0	Intergenic	5:35919000:35935400	5	35919000	35935400	13501	2400	16400	500	100	Intergenic
Chr5:35933001-35933500	5	35933001	35933500		2_Intergenic-5:35919000:35935400	2_Intergenic-5:35919000:35935400	No description		mESC_E14_newNAmes_dense.bed	overlapping	0	Intergenic	5:35919000:35935400	5	35919000	35935400	14001	1900	16400	500	100	Intergenic
Chr5:35936001-35936500	5	35936001	35936500		4_Enhancer-5:35935400:35937000	4_Enhancer-5:35935400:35937000	No description		mESC_E14_newNAmes_dense.bed	overlapping	0	Enhancer	5:35935400:35937000	5	35935400	35937000	601	500	1600	500	100	Enhancer
Chr5:35942001-35942500	5	35942001	35942500		2_Intergenic-5:35940000:35942200	2_Intergenic-5:35940000:35942200	No description		mESC_E14_newNAmes_dense.bed	overlapping	0	Intergenic	5:35940000:35942200	5	35940000	35942200	2001	-300	2200	200	40	Intergenic
Chr5:35942501-35943000	5	35942501	35943000		3_Heterochromatin-5:35942200:35944200	3_Heterochromatin-5:35942200:35944200	No description		mESC_E14_newNAmes_dense.bed	overlapping	0	Heterochromatin	5:35942200:35944200	5	35942200	35944200	301	1200	2000	500	100	Heterochromatin
Chr5:35943001-35943500	5	35943001	35943500		3_Heterochromatin-5:35942200:35944200	3_Heterochromatin-5:35942200:35944200	No description		mESC_E14_newNAmes_dense.bed	overlapping	0	Heterochromatin	5:35942200:35944200	5	35942200	35944200	801	700	2000	500	100	Heterochromatin
Chr5:35943501-35944000	5	35943501	35944000		3_Heterochromatin-5:35942200:35944200	3_Heterochromatin-5:35942200:35944200	No description		mESC_E14_newNAmes_dense.bed	overlapping	0	Heterochromatin	5:35942200:35944200	5	35942200	35944200	1301	200	2000	500	100	Heterochromatin
Chr5:35944001-35944500	5	35944001	35944500		3_Heterochromatin-5:35942200:35944200	3_Heterochromatin-5:35942200:35944200	No description		mESC_E14_newNAmes_dense.bed	overlapping	0	Heterochromatin	5:35942200:35944200	5	35942200	35944200	1801	-300	2000	200	40	Heterochromatin
Chr5:35945501-35946000	5	35945501	35946000		2_Intergenic-5:35944400:35946800	2_Intergenic-5:35944400:35946800	No description		mESC_E14_newNAmes_dense.bed	overlapping	0	Intergenic	5:35944400:35946800	5	35944400	35946800	1101	800	2400	500	100	Intergenic
Chr5:35946001-35946500	5	35946001	35946500		2_Intergenic-5:35944400:35946800	2_Intergenic-5:35944400:35946800	No description		mESC_E14_newNAmes_dense.bed	overlapping	0	Intergenic	5:35944400:35946800	5	35944400	35946800	1601	300	2400	500	100	Intergenic
Chr5:35948501-35949000	5	35948501	35949000		8_StrongEnhancer-5:35948200:35948600	8_StrongEnhancer-5:35948200:35948600	No description		mESC_E14_newNAmes_dense.bed	overlapping	0	StrongEnhancer	5:35948200:35948600	5	35948200	35948600	301	-400	400	100	20	StrongEnhancer
Chr5:35960501-35961000	5	35960501	35961000		2_Intergenic-5:35959000:35971600	2_Intergenic-5:35959000:35971600	No description		mESC_E14_newNAmes_dense.bed	overlapping	0	Intergenic	5:35959000:35971600	5	35959000	35971600	1501	10600	12600	500	100	Intergenic
Chr5:35962501-35963000	5	35962501	35963000		2_Intergenic-5:35959000:35971600	2_Intergenic-5:35959000:35971600	No description		mESC_E14_newNAmes_dense.bed	overlapping	0	Intergenic	5:35959000:35971600	5	35959000	35971600	3501	8600	12600	500	100	Intergenic
Chr5:35963001-35963500	5	35963001	35963500		2_Intergenic-5:35959000:35971600	2_Intergenic-5:35959000:35971600	No description		mESC_E14_newNAmes_dense.bed	overlapping	0	Intergenic	5:35959000:35971600	5	35959000	35971600	4001	8100	12600	500	100	Intergenic
Chr5:35963501-35964000	5	35963501	35964000		2_Intergenic-5:35959000:35971600	2_Intergenic-5:35959000:35971600	No description		mESC_E14_newNAmes_dense.bed	overlapping	0	Intergenic	5:35959000:35971600	5	35959000	35971600	4501	7600	12600	500	100	Intergenic
Chr5:35970501-35971000	5	35970501	35971000		2_Intergenic-5:35959000:35971600	2_Intergenic-5:35959000:35971600	No description		mESC_E14_newNAmes_dense.bed	overlapping	0	Intergenic	5:35959000:35971600	5	35959000	35971600	11501	600	12600	500	100	Intergenic
Chr5:35971001-35971500	5	35971001	35971500		2_Intergenic-5:35959000:35971600	2_Intergenic-5:35959000:35971600	No description		mESC_E14_newNAmes_dense.bed	overlapping	0	Intergenic	5:35959000:35971600	5	35959000	35971600	12001	100	12600	500	100	Intergenic
Chr5:35973501-35974000	5	35973501	35974000		2_Intergenic-5:35972400:35975200	2_Intergenic-5:35972400:35975200	No description		mESC_E14_newNAmes_dense.bed	overlapping	0	Intergenic	5:35972400:35975200	5	35972400	35975200	1101	1200	2800	500	100	Intergenic
Chr5:35974001-35974500	5	35974001	35974500		2_Intergenic-5:35972400:35975200	2_Intergenic-5:35972400:35975200	No description		mESC_E14_newNAmes_dense.bed	overlapping	0	Intergenic	5:35972400:35975200	5	35972400	35975200	1601	700	2800	500	100	Intergenic
Chr5:35974501-35975000	5	35974501	35975000		2_Intergenic-5:35972400:35975200	2_Intergenic-5:35972400:35975200	No description		mESC_E14_newNAmes_dense.bed	overlapping	0	Intergenic	5:35972400:35975200	5	35972400	35975200	2101	200	2800	500	100	Intergenic
Chr5:35977001-35977500	5	35977001	35977500		3_Heterochromatin-5:35976200:35978200	3_Heterochromatin-5:35976200:35978200	No description		mESC_E14_newNAmes_dense.bed	overlapping	0	Heterochromatin	5:35976200:35978200	5	35976200	35978200	801	700	2000	500	100	Heterochromatin
Chr5:35981501-35982000	5	35981501	35982000		2_Intergenic-5:35978200:35981800	2_Intergenic-5:35978200:35981800	No description		mESC_E14_newNAmes_dense.bed	overlapping	0	Intergenic	5:35978200:35981800	5	35978200	35981800	3301	-200	3600	300	60	Intergenic
Chr5:35982501-35983000	5	35982501	35983000		2_Intergenic-5:35982400:35986400	2_Intergenic-5:35982400:35986400	No description		mESC_E14_newNAmes_dense.bed	overlapping	0	Intergenic	5:35982400:35986400	5	35982400	35986400	101	3400	4000	500	100	Intergenic
Chr5:35983501-35984000	5	35983501	35984000		2_Intergenic-5:35982400:35986400	2_Intergenic-5:35982400:35986400	No description		mESC_E14_newNAmes_dense.bed	overlapping	0	Intergenic	5:35982400:35986400	5	35982400	35986400	1101	2400	4000	500	100	Intergenic
Chr5:35986001-35986500	5	35986001	35986500		2_Intergenic-5:35982400:35986400	2_Intergenic-5:35982400:35986400	No description		mESC_E14_newNAmes_dense.bed	overlapping	0	Intergenic	5:35982400:35986400	5	35982400	35986400	3601	-100	4000	400	80	Intergenic
Chr5:35987001-35987500	5	35987001	35987500		5_RepressedChromatin-5:35987000:35988600	5_RepressedChromatin-5:35987000:35988600	No description		mESC_E14_newNAmes_dense.bed	overlapping	0	RepressedChromatin	5:35987000:35988600	5	35987000	35988600	1	1100	1600	500	100	Heterochromatin
Chr5:35987501-35988000	5	35987501	35988000		5_RepressedChromatin-5:35987000:35988600	5_RepressedChromatin-5:35987000:35988600	No description		mESC_E14_newNAmes_dense.bed	overlapping	0	RepressedChromatin	5:35987000:35988600	5	35987000	35988600	501	600	1600	500	100	Heterochromatin
Chr5:35988001-35988500	5	35988001	35988500		5_RepressedChromatin-5:35987000:35988600	5_RepressedChromatin-5:35987000:35988600	No description		mESC_E14_newNAmes_dense.bed	overlapping	0	RepressedChromatin	5:35987000:35988600	5	35987000	35988600	1001	100	1600	500	100	Heterochromatin
Chr5:35993001-35993500	5	35993001	35993500		2_Intergenic-5:35989000:35993800	2_Intergenic-5:35989000:35993800	No description		mESC_E14_newNAmes_dense.bed	overlapping	0	Intergenic	5:35989000:35993800	5	35989000	35993800	4001	300	4800	500	100	Intergenic
Chr5:35993501-35994000	5	35993501	35994000		2_Intergenic-5:35989000:35993800	2_Intergenic-5:35989000:35993800	No description		mESC_E14_newNAmes_dense.bed	overlapping	0	Intergenic	5:35989000:35993800	5	35989000	35993800	4501	-200	4800	300	60	Intergenic
Chr5:35999001-35999500	5	35999001	35999500		2_Intergenic-5:35994000:36000800	2_Intergenic-5:35994000:36000800	No description		mESC_E14_newNAmes_dense.bed	overlapping	0	Intergenic	5:35994000:36000800	5	35994000	36000800	5001	1300	6800	500	100	Intergenic
Chr5:35999501-36000000	5	35999501	36000000		2_Intergenic-5:35994000:36000800	2_Intergenic-5:35994000:36000800	No description		mESC_E14_newNAmes_dense.bed	overlapping	0	Intergenic	5:35994000:36000800	5	35994000	36000800	5501	800	6800	500	100	Intergenic
Chr5:36001501-36002000	5	36001501	36002000		2_Intergenic-5:36001200:36007000	2_Intergenic-5:36001200:36007000	No description		mESC_E14_newNAmes_dense.bed	overlapping	0	Intergenic	5:36001200:36007000	5	36001200	36007000	301	5000	5800	500	100	Intergenic
Chr5:36002001-36002500	5	36002001	36002500		2_Intergenic-5:36001200:36007000	2_Intergenic-5:36001200:36007000	No description		mESC_E14_newNAmes_dense.bed	overlapping	0	Intergenic	5:36001200:36007000	5	36001200	36007000	801	4500	5800	500	100	Intergenic
Chr5:36008501-36009000	5	36008501	36009000		2_Intergenic-5:36007400:36018400	2_Intergenic-5:36007400:36018400	No description		mESC_E14_newNAmes_dense.bed	overlapping	0	Intergenic	5:36007400:36018400	5	36007400	36018400	1101	9400	11000	500	100	Intergenic
Chr5:36009001-36009500	5	36009001	36009500		2_Intergenic-5:36007400:36018400	2_Intergenic-5:36007400:36018400	No description		mESC_E14_newNAmes_dense.bed	overlapping	0	Intergenic	5:36007400:36018400	5	36007400	36018400	1601	8900	11000	500	100	Intergenic
Chr5:36009501-36010000	5	36009501	36010000		2_Intergenic-5:36007400:36018400	2_Intergenic-5:36007400:36018400	No description		mESC_E14_newNAmes_dense.bed	overlapping	0	Intergenic	5:36007400:36018400	5	36007400	36018400	2101	8400	11000	500	100	Intergenic
Chr5:36011501-36012000	5	36011501	36012000		2_Intergenic-5:36007400:36018400	2_Intergenic-5:36007400:36018400	No description		mESC_E14_newNAmes_dense.bed	overlapping	0	Intergenic	5:36007400:36018400	5	36007400	36018400	4101	6400	11000	500	100	Intergenic
Chr5:36012001-36012500	5	36012001	36012500		2_Intergenic-5:36007400:36018400	2_Intergenic-5:36007400:36018400	No description		mESC_E14_newNAmes_dense.bed	overlapping	0	Intergenic	5:36007400:36018400	5	36007400	36018400	4601	5900	11000	500	100	Intergenic
Chr5:36013001-36013500	5	36013001	36013500		2_Intergenic-5:36007400:36018400	2_Intergenic-5:36007400:36018400	No description		mESC_E14_newNAmes_dense.bed	overlapping	0	Intergenic	5:36007400:36018400	5	36007400	36018400	5601	4900	11000	500	100	Intergenic
Chr5:36018001-36018500	5	36018001	36018500		2_Intergenic-5:36007400:36018400	2_Intergenic-5:36007400:36018400	No description		mESC_E14_newNAmes_dense.bed	overlapping	0	Intergenic	5:36007400:36018400	5	36007400	36018400	10601	-100	11000	400	80	Intergenic
Chr5:36018501-36019000	5	36018501	36019000		1_Insulator-5:36018400:36019000	1_Insulator-5:36018400:36019000	No description		mESC_E14_newNAmes_dense.bed	overlapping	0	Insulator	5:36018400:36019000	5	36018400	36019000	101	0	600	500	100	Insulator
Chr5:36019001-36019500	5	36019001	36019500		2_Intergenic-5:36019000:36033200	2_Intergenic-5:36019000:36033200	No description		mESC_E14_newNAmes_dense.bed	overlapping	0	Intergenic	5:36019000:36033200	5	36019000	36033200	1	13700	14200	500	100	Intergenic
Chr5:36019501-36020000	5	36019501	36020000		2_Intergenic-5:36019000:36033200	2_Intergenic-5:36019000:36033200	No description		mESC_E14_newNAmes_dense.bed	overlapping	0	Intergenic	5:36019000:36033200	5	36019000	36033200	501	13200	14200	500	100	Intergenic
Chr5:36020501-36021000	5	36020501	36021000		2_Intergenic-5:36019000:36033200	2_Intergenic-5:36019000:36033200	No description		mESC_E14_newNAmes_dense.bed	overlapping	0	Intergenic	5:36019000:36033200	5	36019000	36033200	1501	12200	14200	500	100	Intergenic
Chr5:36024501-36025000	5	36024501	36025000		2_Intergenic-5:36019000:36033200	2_Intergenic-5:36019000:36033200	No description		mESC_E14_newNAmes_dense.bed	overlapping	0	Intergenic	5:36019000:36033200	5	36019000	36033200	5501	8200	14200	500	100	Intergenic
Chr5:36025501-36026000	5	36025501	36026000		2_Intergenic-5:36019000:36033200	2_Intergenic-5:36019000:36033200	No description		mESC_E14_newNAmes_dense.bed	overlapping	0	Intergenic	5:36019000:36033200	5	36019000	36033200	6501	7200	14200	500	100	Intergenic
Chr5:36028001-36028500	5	36028001	36028500		2_Intergenic-5:36019000:36033200	2_Intergenic-5:36019000:36033200	No description		mESC_E14_newNAmes_dense.bed	overlapping	0	Intergenic	5:36019000:36033200	5	36019000	36033200	9001	4700	14200	500	100	Intergenic
Chr5:36028501-36029000	5	36028501	36029000		2_Intergenic-5:36019000:36033200	2_Intergenic-5:36019000:36033200	No description		mESC_E14_newNAmes_dense.bed	overlapping	0	Intergenic	5:36019000:36033200	5	36019000	36033200	9501	4200	14200	500	100	Intergenic
Chr5:36035001-36035500	5	36035001	36035500		2_Intergenic-5:36034200:36065000	2_Intergenic-5:36034200:36065000	No description		mESC_E14_newNAmes_dense.bed	overlapping	0	Intergenic	5:36034200:36065000	5	36034200	36065000	801	29500	30800	500	100	Intergenic
Chr5:36035501-36036000	5	36035501	36036000		2_Intergenic-5:36034200:36065000	2_Intergenic-5:36034200:36065000	No description		mESC_E14_newNAmes_dense.bed	overlapping	0	Intergenic	5:36034200:36065000	5	36034200	36065000	1301	29000	30800	500	100	Intergenic
Chr5:36038001-36038500	5	36038001	36038500		2_Intergenic-5:36034200:36065000	2_Intergenic-5:36034200:36065000	No description		mESC_E14_newNAmes_dense.bed	overlapping	0	Intergenic	5:36034200:36065000	5	36034200	36065000	3801	26500	30800	500	100	Intergenic
Chr5:36039001-36039500	5	36039001	36039500		2_Intergenic-5:36034200:36065000	2_Intergenic-5:36034200:36065000	No description		mESC_E14_newNAmes_dense.bed	overlapping	0	Intergenic	5:36034200:36065000	5	36034200	36065000	4801	25500	30800	500	100	Intergenic
Chr5:36040501-36041000	5	36040501	36041000		2_Intergenic-5:36034200:36065000	2_Intergenic-5:36034200:36065000	No description		mESC_E14_newNAmes_dense.bed	overlapping	0	Intergenic	5:36034200:36065000	5	36034200	36065000	6301	24000	30800	500	100	Intergenic
Chr5:36041001-36041500	5	36041001	36041500		2_Intergenic-5:36034200:36065000	2_Intergenic-5:36034200:36065000	No description		mESC_E14_newNAmes_dense.bed	overlapping	0	Intergenic	5:36034200:36065000	5	36034200	36065000	6801	23500	30800	500	100	Intergenic
Chr5:36046001-36046500	5	36046001	36046500		2_Intergenic-5:36034200:36065000	2_Intergenic-5:36034200:36065000	No description		mESC_E14_newNAmes_dense.bed	overlapping	0	Intergenic	5:36034200:36065000	5	36034200	36065000	11801	18500	30800	500	100	Intergenic
Chr5:36060001-36060500	5	36060001	36060500		2_Intergenic-5:36034200:36065000	2_Intergenic-5:36034200:36065000	No description		mESC_E14_newNAmes_dense.bed	overlapping	0	Intergenic	5:36034200:36065000	5	36034200	36065000	25801	4500	30800	500	100	Intergenic
Chr5:36065001-36065500	5	36065001	36065500		5_RepressedChromatin-5:36065000:36067200	5_RepressedChromatin-5:36065000:36067200	No description		mESC_E14_newNAmes_dense.bed	overlapping	0	RepressedChromatin	5:36065000:36067200	5	36065000	36067200	1	1700	2200	500	100	Heterochromatin
Chr5:36065501-36066000	5	36065501	36066000		5_RepressedChromatin-5:36065000:36067200	5_RepressedChromatin-5:36065000:36067200	No description		mESC_E14_newNAmes_dense.bed	overlapping	0	RepressedChromatin	5:36065000:36067200	5	36065000	36067200	501	1200	2200	500	100	Heterochromatin
Chr5:36077501-36078000	5	36077501	36078000		2_Intergenic-5:36069600:36091800	2_Intergenic-5:36069600:36091800	No description		mESC_E14_newNAmes_dense.bed	overlapping	0	Intergenic	5:36069600:36091800	5	36069600	36091800	7901	13800	22200	500	100	Intergenic
Chr5:36082001-36082500	5	36082001	36082500		2_Intergenic-5:36069600:36091800	2_Intergenic-5:36069600:36091800	No description		mESC_E14_newNAmes_dense.bed	overlapping	0	Intergenic	5:36069600:36091800	5	36069600	36091800	12401	9300	22200	500	100	Intergenic
Chr5:36085501-36086000	5	36085501	36086000		2_Intergenic-5:36069600:36091800	2_Intergenic-5:36069600:36091800	No description		mESC_E14_newNAmes_dense.bed	overlapping	0	Intergenic	5:36069600:36091800	5	36069600	36091800	15901	5800	22200	500	100	Intergenic
Chr5:36086001-36086500	5	36086001	36086500		2_Intergenic-5:36069600:36091800	2_Intergenic-5:36069600:36091800	No description		mESC_E14_newNAmes_dense.bed	overlapping	0	Intergenic	5:36069600:36091800	5	36069600	36091800	16401	5300	22200	500	100	Intergenic
Chr5:36087001-36087500	5	36087001	36087500		2_Intergenic-5:36069600:36091800	2_Intergenic-5:36069600:36091800	No description		mESC_E14_newNAmes_dense.bed	overlapping	0	Intergenic	5:36069600:36091800	5	36069600	36091800	17401	4300	22200	500	100	Intergenic
Chr5:36087501-36088000	5	36087501	36088000		2_Intergenic-5:36069600:36091800	2_Intergenic-5:36069600:36091800	No description		mESC_E14_newNAmes_dense.bed	overlapping	0	Intergenic	5:36069600:36091800	5	36069600	36091800	17901	3800	22200	500	100	Intergenic
Chr5:36092001-36092500	5	36092001	36092500		2_Intergenic-5:36092000:36096600	2_Intergenic-5:36092000:36096600	No description		mESC_E14_newNAmes_dense.bed	overlapping	0	Intergenic	5:36092000:36096600	5	36092000	36096600	1	4100	4600	500	100	Intergenic
Chr5:36092501-36093000	5	36092501	36093000		2_Intergenic-5:36092000:36096600	2_Intergenic-5:36092000:36096600	No description		mESC_E14_newNAmes_dense.bed	overlapping	0	Intergenic	5:36092000:36096600	5	36092000	36096600	501	3600	4600	500	100	Intergenic
Chr5:36099001-36099500	5	36099001	36099500		5_RepressedChromatin-5:36096600:36099800	5_RepressedChromatin-5:36096600:36099800	No description		mESC_E14_newNAmes_dense.bed	overlapping	0	RepressedChromatin	5:36096600:36099800	5	36096600	36099800	2401	300	3200	500	100	Heterochromatin
Chr5:36099501-36100000	5	36099501	36100000		5_RepressedChromatin-5:36096600:36099800	5_RepressedChromatin-5:36096600:36099800	No description		mESC_E14_newNAmes_dense.bed	overlapping	0	RepressedChromatin	5:36096600:36099800	5	36096600	36099800	2901	-200	3200	300	60	Heterochromatin
Chr5:36106001-36106500	5	36106001	36106500		2_Intergenic-5:36105200:36120000	2_Intergenic-5:36105200:36120000	No description		mESC_E14_newNAmes_dense.bed	overlapping	0	Intergenic	5:36105200:36120000	5	36105200	36120000	801	13500	14800	500	100	Intergenic
Chr5:36106501-36107000	5	36106501	36107000		2_Intergenic-5:36105200:36120000	2_Intergenic-5:36105200:36120000	No description		mESC_E14_newNAmes_dense.bed	overlapping	0	Intergenic	5:36105200:36120000	5	36105200	36120000	1301	13000	14800	500	100	Intergenic
Chr5:36111501-36112000	5	36111501	36112000		2_Intergenic-5:36105200:36120000	2_Intergenic-5:36105200:36120000	No description		mESC_E14_newNAmes_dense.bed	overlapping	0	Intergenic	5:36105200:36120000	5	36105200	36120000	6301	8000	14800	500	100	Intergenic
Chr5:36112001-36112500	5	36112001	36112500		2_Intergenic-5:36105200:36120000	2_Intergenic-5:36105200:36120000	No description		mESC_E14_newNAmes_dense.bed	overlapping	0	Intergenic	5:36105200:36120000	5	36105200	36120000	6801	7500	14800	500	100	Intergenic
Chr5:36112501-36113000	5	36112501	36113000		2_Intergenic-5:36105200:36120000	2_Intergenic-5:36105200:36120000	No description		mESC_E14_newNAmes_dense.bed	overlapping	0	Intergenic	5:36105200:36120000	5	36105200	36120000	7301	7000	14800	500	100	Intergenic
Chr5:36113001-36113500	5	36113001	36113500		2_Intergenic-5:36105200:36120000	2_Intergenic-5:36105200:36120000	No description		mESC_E14_newNAmes_dense.bed	overlapping	0	Intergenic	5:36105200:36120000	5	36105200	36120000	7801	6500	14800	500	100	Intergenic
Chr5:36116001-36116500	5	36116001	36116500		2_Intergenic-5:36105200:36120000	2_Intergenic-5:36105200:36120000	No description		mESC_E14_newNAmes_dense.bed	overlapping	0	Intergenic	5:36105200:36120000	5	36105200	36120000	10801	3500	14800	500	100	Intergenic
Chr5:36116501-36117000	5	36116501	36117000		2_Intergenic-5:36105200:36120000	2_Intergenic-5:36105200:36120000	No description		mESC_E14_newNAmes_dense.bed	overlapping	0	Intergenic	5:36105200:36120000	5	36105200	36120000	11301	3000	14800	500	100	Intergenic
Chr5:36120501-36121000	5	36120501	36121000		5_RepressedChromatin-5:36120000:36120600	5_RepressedChromatin-5:36120000:36120600	No description		mESC_E14_newNAmes_dense.bed	overlapping	0	RepressedChromatin	5:36120000:36120600	5	36120000	36120600	501	-400	600	100	20	Heterochromatin
Chr5:36121001-36121500	5	36121001	36121500		2_Intergenic-5:36120600:36210400	2_Intergenic-5:36120600:36210400	No description		mESC_E14_newNAmes_dense.bed	overlapping	0	Intergenic	5:36120600:36210400	5	36120600	36210400	401	88900	89800	500	100	Intergenic
Chr5:36135001-36135500	5	36135001	36135500		2_Intergenic-5:36120600:36210400	2_Intergenic-5:36120600:36210400	No description		mESC_E14_newNAmes_dense.bed	overlapping	0	Intergenic	5:36120600:36210400	5	36120600	36210400	14401	74900	89800	500	100	Intergenic
Chr5:36142001-36142500	5	36142001	36142500		2_Intergenic-5:36120600:36210400	2_Intergenic-5:36120600:36210400	No description		mESC_E14_newNAmes_dense.bed	overlapping	0	Intergenic	5:36120600:36210400	5	36120600	36210400	21401	67900	89800	500	100	Intergenic
Chr5:36142501-36143000	5	36142501	36143000		2_Intergenic-5:36120600:36210400	2_Intergenic-5:36120600:36210400	No description		mESC_E14_newNAmes_dense.bed	overlapping	0	Intergenic	5:36120600:36210400	5	36120600	36210400	21901	67400	89800	500	100	Intergenic
Chr5:36143001-36143500	5	36143001	36143500		2_Intergenic-5:36120600:36210400	2_Intergenic-5:36120600:36210400	No description		mESC_E14_newNAmes_dense.bed	overlapping	0	Intergenic	5:36120600:36210400	5	36120600	36210400	22401	66900	89800	500	100	Intergenic
Chr5:36146001-36146500	5	36146001	36146500		2_Intergenic-5:36120600:36210400	2_Intergenic-5:36120600:36210400	No description		mESC_E14_newNAmes_dense.bed	overlapping	0	Intergenic	5:36120600:36210400	5	36120600	36210400	25401	63900	89800	500	100	Intergenic
Chr5:36147001-36147500	5	36147001	36147500		2_Intergenic-5:36120600:36210400	2_Intergenic-5:36120600:36210400	No description		mESC_E14_newNAmes_dense.bed	overlapping	0	Intergenic	5:36120600:36210400	5	36120600	36210400	26401	62900	89800	500	100	Intergenic
Chr5:36155001-36155500	5	36155001	36155500		2_Intergenic-5:36120600:36210400	2_Intergenic-5:36120600:36210400	No description		mESC_E14_newNAmes_dense.bed	overlapping	0	Intergenic	5:36120600:36210400	5	36120600	36210400	34401	54900	89800	500	100	Intergenic
Chr5:36159001-36159500	5	36159001	36159500		2_Intergenic-5:36120600:36210400	2_Intergenic-5:36120600:36210400	No description		mESC_E14_newNAmes_dense.bed	overlapping	0	Intergenic	5:36120600:36210400	5	36120600	36210400	38401	50900	89800	500	100	Intergenic
Chr5:36159501-36160000	5	36159501	36160000		2_Intergenic-5:36120600:36210400	2_Intergenic-5:36120600:36210400	No description		mESC_E14_newNAmes_dense.bed	overlapping	0	Intergenic	5:36120600:36210400	5	36120600	36210400	38901	50400	89800	500	100	Intergenic
Chr5:36163501-36164000	5	36163501	36164000		2_Intergenic-5:36120600:36210400	2_Intergenic-5:36120600:36210400	No description		mESC_E14_newNAmes_dense.bed	overlapping	0	Intergenic	5:36120600:36210400	5	36120600	36210400	42901	46400	89800	500	100	Intergenic
Chr5:36167001-36167500	5	36167001	36167500		2_Intergenic-5:36120600:36210400	2_Intergenic-5:36120600:36210400	No description		mESC_E14_newNAmes_dense.bed	overlapping	0	Intergenic	5:36120600:36210400	5	36120600	36210400	46401	42900	89800	500	100	Intergenic
Chr5:36169001-36169500	5	36169001	36169500		2_Intergenic-5:36120600:36210400	2_Intergenic-5:36120600:36210400	No description		mESC_E14_newNAmes_dense.bed	overlapping	0	Intergenic	5:36120600:36210400	5	36120600	36210400	48401	40900	89800	500	100	Intergenic
Chr5:36171001-36171500	5	36171001	36171500		2_Intergenic-5:36120600:36210400	2_Intergenic-5:36120600:36210400	No description		mESC_E14_newNAmes_dense.bed	overlapping	0	Intergenic	5:36120600:36210400	5	36120600	36210400	50401	38900	89800	500	100	Intergenic
Chr5:36174501-36175000	5	36174501	36175000		2_Intergenic-5:36120600:36210400	2_Intergenic-5:36120600:36210400	No description		mESC_E14_newNAmes_dense.bed	overlapping	0	Intergenic	5:36120600:36210400	5	36120600	36210400	53901	35400	89800	500	100	Intergenic
Chr5:36182001-36182500	5	36182001	36182500		2_Intergenic-5:36120600:36210400	2_Intergenic-5:36120600:36210400	No description		mESC_E14_newNAmes_dense.bed	overlapping	0	Intergenic	5:36120600:36210400	5	36120600	36210400	61401	27900	89800	500	100	Intergenic
Chr5:36182501-36183000	5	36182501	36183000		2_Intergenic-5:36120600:36210400	2_Intergenic-5:36120600:36210400	No description		mESC_E14_newNAmes_dense.bed	overlapping	0	Intergenic	5:36120600:36210400	5	36120600	36210400	61901	27400	89800	500	100	Intergenic
Chr5:36183001-36183500	5	36183001	36183500		2_Intergenic-5:36120600:36210400	2_Intergenic-5:36120600:36210400	No description		mESC_E14_newNAmes_dense.bed	overlapping	0	Intergenic	5:36120600:36210400	5	36120600	36210400	62401	26900	89800	500	100	Intergenic
Chr5:36186501-36187000	5	36186501	36187000		2_Intergenic-5:36120600:36210400	2_Intergenic-5:36120600:36210400	No description		mESC_E14_newNAmes_dense.bed	overlapping	0	Intergenic	5:36120600:36210400	5	36120600	36210400	65901	23400	89800	500	100	Intergenic
Chr5:36187001-36187500	5	36187001	36187500		2_Intergenic-5:36120600:36210400	2_Intergenic-5:36120600:36210400	No description		mESC_E14_newNAmes_dense.bed	overlapping	0	Intergenic	5:36120600:36210400	5	36120600	36210400	66401	22900	89800	500	100	Intergenic
Chr5:36194001-36194500	5	36194001	36194500		2_Intergenic-5:36120600:36210400	2_Intergenic-5:36120600:36210400	No description		mESC_E14_newNAmes_dense.bed	overlapping	0	Intergenic	5:36120600:36210400	5	36120600	36210400	73401	15900	89800	500	100	Intergenic
Chr5:36194501-36195000	5	36194501	36195000		2_Intergenic-5:36120600:36210400	2_Intergenic-5:36120600:36210400	No description		mESC_E14_newNAmes_dense.bed	overlapping	0	Intergenic	5:36120600:36210400	5	36120600	36210400	73901	15400	89800	500	100	Intergenic
Chr5:36204501-36205000	5	36204501	36205000		2_Intergenic-5:36120600:36210400	2_Intergenic-5:36120600:36210400	No description		mESC_E14_newNAmes_dense.bed	overlapping	0	Intergenic	5:36120600:36210400	5	36120600	36210400	83901	5400	89800	500	100	Intergenic
Chr5:36205001-36205500	5	36205001	36205500		2_Intergenic-5:36120600:36210400	2_Intergenic-5:36120600:36210400	No description		mESC_E14_newNAmes_dense.bed	overlapping	0	Intergenic	5:36120600:36210400	5	36120600	36210400	84401	4900	89800	500	100	Intergenic
Chr5:36207501-36208000	5	36207501	36208000		2_Intergenic-5:36120600:36210400	2_Intergenic-5:36120600:36210400	No description		mESC_E14_newNAmes_dense.bed	overlapping	0	Intergenic	5:36120600:36210400	5	36120600	36210400	86901	2400	89800	500	100	Intergenic
Chr5:36208001-36208500	5	36208001	36208500		2_Intergenic-5:36120600:36210400	2_Intergenic-5:36120600:36210400	No description		mESC_E14_newNAmes_dense.bed	overlapping	0	Intergenic	5:36120600:36210400	5	36120600	36210400	87401	1900	89800	500	100	Intergenic
Chr5:36208501-36209000	5	36208501	36209000		2_Intergenic-5:36120600:36210400	2_Intergenic-5:36120600:36210400	No description		mESC_E14_newNAmes_dense.bed	overlapping	0	Intergenic	5:36120600:36210400	5	36120600	36210400	87901	1400	89800	500	100	Intergenic
Chr5:36214501-36215000	5	36214501	36215000		5_RepressedChromatin-5:36210400:36221800	5_RepressedChromatin-5:36210400:36221800	No description		mESC_E14_newNAmes_dense.bed	overlapping	0	RepressedChromatin	5:36210400:36221800	5	36210400	36221800	4101	6800	11400	500	100	Heterochromatin
Chr5:36215001-36215500	5	36215001	36215500		5_RepressedChromatin-5:36210400:36221800	5_RepressedChromatin-5:36210400:36221800	No description		mESC_E14_newNAmes_dense.bed	overlapping	0	RepressedChromatin	5:36210400:36221800	5	36210400	36221800	4601	6300	11400	500	100	Heterochromatin
Chr5:36221001-36221500	5	36221001	36221500		5_RepressedChromatin-5:36210400:36221800	5_RepressedChromatin-5:36210400:36221800	No description		mESC_E14_newNAmes_dense.bed	overlapping	0	RepressedChromatin	5:36210400:36221800	5	36210400	36221800	10601	300	11400	500	100	Heterochromatin
Chr5:36221501-36222000	5	36221501	36222000		5_RepressedChromatin-5:36210400:36221800	5_RepressedChromatin-5:36210400:36221800	No description		mESC_E14_newNAmes_dense.bed	overlapping	0	RepressedChromatin	5:36210400:36221800	5	36210400	36221800	11101	-200	11400	300	60	Heterochromatin
Chr5:36223001-36223500	5	36223001	36223500		2_Intergenic-5:36221800:36223800	2_Intergenic-5:36221800:36223800	No description		mESC_E14_newNAmes_dense.bed	overlapping	0	Intergenic	5:36221800:36223800	5	36221800	36223800	1201	300	2000	500	100	Intergenic
Chr5:36223501-36224000	5	36223501	36224000		2_Intergenic-5:36221800:36223800	2_Intergenic-5:36221800:36223800	No description		mESC_E14_newNAmes_dense.bed	overlapping	0	Intergenic	5:36221800:36223800	5	36221800	36223800	1701	-200	2000	300	60	Intergenic
Chr5:36228501-36229000	5	36228501	36229000		2_Intergenic-5:36224400:36234400	2_Intergenic-5:36224400:36234400	No description		mESC_E14_newNAmes_dense.bed	overlapping	0	Intergenic	5:36224400:36234400	5	36224400	36234400	4101	5400	10000	500	100	Intergenic
Chr5:36229001-36229500	5	36229001	36229500		2_Intergenic-5:36224400:36234400	2_Intergenic-5:36224400:36234400	No description		mESC_E14_newNAmes_dense.bed	overlapping	0	Intergenic	5:36224400:36234400	5	36224400	36234400	4601	4900	10000	500	100	Intergenic
Chr5:36237001-36237500	5	36237001	36237500		4_Enhancer-5:36236200:36237400	4_Enhancer-5:36236200:36237400	No description		mESC_E14_newNAmes_dense.bed	overlapping	0	Enhancer	5:36236200:36237400	5	36236200	36237400	801	-100	1200	400	80	Enhancer
Chr5:36237501-36238000	5	36237501	36238000		8_StrongEnhancer-5:36237400:36237600	8_StrongEnhancer-5:36237400:36237600	No description		mESC_E14_newNAmes_dense.bed	overlapping	0	StrongEnhancer	5:36237400:36237600	5	36237400	36237600	101	-400	200	100	20	StrongEnhancer
Chr5:36238501-36239000	5	36238501	36239000		2_Intergenic-5:36237800:36245600	2_Intergenic-5:36237800:36245600	No description		mESC_E14_newNAmes_dense.bed	overlapping	0	Intergenic	5:36237800:36245600	5	36237800	36245600	701	6600	7800	500	100	Intergenic
Chr5:36246501-36247000	5	36246501	36247000		3_Heterochromatin-5:36245600:36247400	3_Heterochromatin-5:36245600:36247400	No description		mESC_E14_newNAmes_dense.bed	overlapping	0	Heterochromatin	5:36245600:36247400	5	36245600	36247400	901	400	1800	500	100	Heterochromatin
Chr5:36247001-36247500	5	36247001	36247500		3_Heterochromatin-5:36245600:36247400	3_Heterochromatin-5:36245600:36247400	No description		mESC_E14_newNAmes_dense.bed	overlapping	0	Heterochromatin	5:36245600:36247400	5	36245600	36247400	1401	-100	1800	400	80	Heterochromatin
Chr5:36252001-36252500	5	36252001	36252500		2_Intergenic-5:36247400:36259800	2_Intergenic-5:36247400:36259800	No description		mESC_E14_newNAmes_dense.bed	overlapping	0	Intergenic	5:36247400:36259800	5	36247400	36259800	4601	7300	12400	500	100	Intergenic
Chr5:36252501-36253000	5	36252501	36253000		2_Intergenic-5:36247400:36259800	2_Intergenic-5:36247400:36259800	No description		mESC_E14_newNAmes_dense.bed	overlapping	0	Intergenic	5:36247400:36259800	5	36247400	36259800	5101	6800	12400	500	100	Intergenic
Chr5:36255001-36255500	5	36255001	36255500		2_Intergenic-5:36247400:36259800	2_Intergenic-5:36247400:36259800	No description		mESC_E14_newNAmes_dense.bed	overlapping	0	Intergenic	5:36247400:36259800	5	36247400	36259800	7601	4300	12400	500	100	Intergenic
Chr5:36260501-36261000	5	36260501	36261000		2_Intergenic-5:36260400:36266000	2_Intergenic-5:36260400:36266000	No description		mESC_E14_newNAmes_dense.bed	overlapping	0	Intergenic	5:36260400:36266000	5	36260400	36266000	101	5000	5600	500	100	Intergenic
Chr5:36261001-36261500	5	36261001	36261500		2_Intergenic-5:36260400:36266000	2_Intergenic-5:36260400:36266000	No description		mESC_E14_newNAmes_dense.bed	overlapping	0	Intergenic	5:36260400:36266000	5	36260400	36266000	601	4500	5600	500	100	Intergenic
Chr5:36265501-36266000	5	36265501	36266000		2_Intergenic-5:36260400:36266000	2_Intergenic-5:36260400:36266000	No description		mESC_E14_newNAmes_dense.bed	overlapping	0	Intergenic	5:36260400:36266000	5	36260400	36266000	5101	0	5600	500	100	Intergenic
Chr5:36275001-36275500	5	36275001	36275500		2_Intergenic-5:36266400:36279600	2_Intergenic-5:36266400:36279600	No description		mESC_E14_newNAmes_dense.bed	overlapping	0	Intergenic	5:36266400:36279600	5	36266400	36279600	8601	4100	13200	500	100	Intergenic
Chr5:36279001-36279500	5	36279001	36279500		2_Intergenic-5:36266400:36279600	2_Intergenic-5:36266400:36279600	No description		mESC_E14_newNAmes_dense.bed	overlapping	0	Intergenic	5:36266400:36279600	5	36266400	36279600	12601	100	13200	500	100	Intergenic
Chr5:36279501-36280000	5	36279501	36280000		2_Intergenic-5:36266400:36279600	2_Intergenic-5:36266400:36279600	No description		mESC_E14_newNAmes_dense.bed	overlapping	0	Intergenic	5:36266400:36279600	5	36266400	36279600	13101	-400	13200	100	20	Intergenic
Chr5:36280001-36280500	5	36280001	36280500		2_Intergenic-5:36279800:36285000	2_Intergenic-5:36279800:36285000	No description		mESC_E14_newNAmes_dense.bed	overlapping	0	Intergenic	5:36279800:36285000	5	36279800	36285000	201	4500	5200	500	100	Intergenic
Chr5:36285001-36285500	5	36285001	36285500		4_Enhancer-5:36285000:36285600	4_Enhancer-5:36285000:36285600	No description		mESC_E14_newNAmes_dense.bed	overlapping	0	Enhancer	5:36285000:36285600	5	36285000	36285600	1	100	600	500	100	Enhancer
Chr5:36285501-36286000	5	36285501	36286000		4_Enhancer-5:36285000:36285600	4_Enhancer-5:36285000:36285600	No description		mESC_E14_newNAmes_dense.bed	overlapping	0	Enhancer	5:36285000:36285600	5	36285000	36285600	501	-400	600	100	20	Enhancer
Chr5:36294501-36295000	5	36294501	36295000		2_Intergenic-5:36293000:36297400	2_Intergenic-5:36293000:36297400	No description		mESC_E14_newNAmes_dense.bed	overlapping	0	Intergenic	5:36293000:36297400	5	36293000	36297400	1501	2400	4400	500	100	Intergenic
Chr5:36295001-36295500	5	36295001	36295500		2_Intergenic-5:36293000:36297400	2_Intergenic-5:36293000:36297400	No description		mESC_E14_newNAmes_dense.bed	overlapping	0	Intergenic	5:36293000:36297400	5	36293000	36297400	2001	1900	4400	500	100	Intergenic
Chr5:36306501-36307000	5	36306501	36307000		2_Intergenic-5:36303400:36313400	2_Intergenic-5:36303400:36313400	No description		mESC_E14_newNAmes_dense.bed	overlapping	0	Intergenic	5:36303400:36313400	5	36303400	36313400	3101	6400	10000	500	100	Intergenic
Chr5:36307501-36308000	5	36307501	36308000		2_Intergenic-5:36303400:36313400	2_Intergenic-5:36303400:36313400	No description		mESC_E14_newNAmes_dense.bed	overlapping	0	Intergenic	5:36303400:36313400	5	36303400	36313400	4101	5400	10000	500	100	Intergenic
Chr5:36308001-36308500	5	36308001	36308500		2_Intergenic-5:36303400:36313400	2_Intergenic-5:36303400:36313400	No description		mESC_E14_newNAmes_dense.bed	overlapping	0	Intergenic	5:36303400:36313400	5	36303400	36313400	4601	4900	10000	500	100	Intergenic
Chr5:36313501-36314000	5	36313501	36314000		7_ActivePromoter-5:36313400:36313600	7_ActivePromoter-5:36313400:36313600	No description		mESC_E14_newNAmes_dense.bed	overlapping	0	ActivePromoter	5:36313400:36313600	5	36313400	36313600	101	-400	200	100	20	ActivePromoter
Chr5:36321501-36322000	5	36321501	36322000		2_Intergenic-5:36315400:36323000	2_Intergenic-5:36315400:36323000	No description		mESC_E14_newNAmes_dense.bed	overlapping	0	Intergenic	5:36315400:36323000	5	36315400	36323000	6101	1000	7600	500	100	Intergenic
Chr5:36324001-36324500	5	36324001	36324500		1_Insulator-5:36323200:36324200	1_Insulator-5:36323200:36324200	No description		mESC_E14_newNAmes_dense.bed	overlapping	0	Insulator	5:36323200:36324200	5	36323200	36324200	801	-300	1000	200	40	Insulator
Chr5:36328001-36328500	5	36328001	36328500		5_RepressedChromatin-5:36327800:36334800	5_RepressedChromatin-5:36327800:36334800	No description		mESC_E14_newNAmes_dense.bed	overlapping	0	RepressedChromatin	5:36327800:36334800	5	36327800	36334800	201	6300	7000	500	100	Heterochromatin
Chr5:36330501-36331000	5	36330501	36331000		5_RepressedChromatin-5:36327800:36334800	5_RepressedChromatin-5:36327800:36334800	No description		mESC_E14_newNAmes_dense.bed	overlapping	0	RepressedChromatin	5:36327800:36334800	5	36327800	36334800	2701	3800	7000	500	100	Heterochromatin
Chr5:36331001-36331500	5	36331001	36331500		5_RepressedChromatin-5:36327800:36334800	5_RepressedChromatin-5:36327800:36334800	No description		mESC_E14_newNAmes_dense.bed	overlapping	0	RepressedChromatin	5:36327800:36334800	5	36327800	36334800	3201	3300	7000	500	100	Heterochromatin
Chr5:36331501-36332000	5	36331501	36332000		5_RepressedChromatin-5:36327800:36334800	5_RepressedChromatin-5:36327800:36334800	No description		mESC_E14_newNAmes_dense.bed	overlapping	0	RepressedChromatin	5:36327800:36334800	5	36327800	36334800	3701	2800	7000	500	100	Heterochromatin
Chr5:36332001-36332500	5	36332001	36332500		5_RepressedChromatin-5:36327800:36334800	5_RepressedChromatin-5:36327800:36334800	No description		mESC_E14_newNAmes_dense.bed	overlapping	0	RepressedChromatin	5:36327800:36334800	5	36327800	36334800	4201	2300	7000	500	100	Heterochromatin
Chr5:36334501-36335000	5	36334501	36335000		5_RepressedChromatin-5:36327800:36334800	5_RepressedChromatin-5:36327800:36334800	No description		mESC_E14_newNAmes_dense.bed	overlapping	0	RepressedChromatin	5:36327800:36334800	5	36327800	36334800	6701	-200	7000	300	60	Heterochromatin
Chr5:36344001-36344500	5	36344001	36344500		2_Intergenic-5:36343200:36345000	2_Intergenic-5:36343200:36345000	No description		mESC_E14_newNAmes_dense.bed	overlapping	0	Intergenic	5:36343200:36345000	5	36343200	36345000	801	500	1800	500	100	Intergenic
Chr5:36346501-36347000	5	36346501	36347000		5_RepressedChromatin-5:36345000:36347000	5_RepressedChromatin-5:36345000:36347000	No description		mESC_E14_newNAmes_dense.bed	overlapping	0	RepressedChromatin	5:36345000:36347000	5	36345000	36347000	1501	0	2000	500	100	Heterochromatin
Chr5:36348001-36348500	5	36348001	36348500		2_Intergenic-5:36347000:36349600	2_Intergenic-5:36347000:36349600	No description		mESC_E14_newNAmes_dense.bed	overlapping	0	Intergenic	5:36347000:36349600	5	36347000	36349600	1001	1100	2600	500	100	Intergenic
Chr5:36348501-36349000	5	36348501	36349000		2_Intergenic-5:36347000:36349600	2_Intergenic-5:36347000:36349600	No description		mESC_E14_newNAmes_dense.bed	overlapping	0	Intergenic	5:36347000:36349600	5	36347000	36349600	1501	600	2600	500	100	Intergenic
Chr5:36349001-36349500	5	36349001	36349500		2_Intergenic-5:36347000:36349600	2_Intergenic-5:36347000:36349600	No description		mESC_E14_newNAmes_dense.bed	overlapping	0	Intergenic	5:36347000:36349600	5	36347000	36349600	2001	100	2600	500	100	Intergenic
Chr5:36352501-36353000	5	36352501	36353000		2_Intergenic-5:36350000:36358000	2_Intergenic-5:36350000:36358000	No description		mESC_E14_newNAmes_dense.bed	overlapping	0	Intergenic	5:36350000:36358000	5	36350000	36358000	2501	5000	8000	500	100	Intergenic
Chr5:36353001-36353500	5	36353001	36353500		2_Intergenic-5:36350000:36358000	2_Intergenic-5:36350000:36358000	No description		mESC_E14_newNAmes_dense.bed	overlapping	0	Intergenic	5:36350000:36358000	5	36350000	36358000	3001	4500	8000	500	100	Intergenic
Chr5:36354501-36355000	5	36354501	36355000		2_Intergenic-5:36350000:36358000	2_Intergenic-5:36350000:36358000	No description		mESC_E14_newNAmes_dense.bed	overlapping	0	Intergenic	5:36350000:36358000	5	36350000	36358000	4501	3000	8000	500	100	Intergenic
Chr5:36355001-36355500	5	36355001	36355500		2_Intergenic-5:36350000:36358000	2_Intergenic-5:36350000:36358000	No description		mESC_E14_newNAmes_dense.bed	overlapping	0	Intergenic	5:36350000:36358000	5	36350000	36358000	5001	2500	8000	500	100	Intergenic
Chr5:36357501-36358000	5	36357501	36358000		2_Intergenic-5:36350000:36358000	2_Intergenic-5:36350000:36358000	No description		mESC_E14_newNAmes_dense.bed	overlapping	0	Intergenic	5:36350000:36358000	5	36350000	36358000	7501	0	8000	500	100	Intergenic
Chr5:36364001-36364500	5	36364001	36364500		5_RepressedChromatin-5:36361200:36372000	5_RepressedChromatin-5:36361200:36372000	No description		mESC_E14_newNAmes_dense.bed	overlapping	0	RepressedChromatin	5:36361200:36372000	5	36361200	36372000	2801	7500	10800	500	100	Heterochromatin
Chr5:36367001-36367500	5	36367001	36367500		5_RepressedChromatin-5:36361200:36372000	5_RepressedChromatin-5:36361200:36372000	No description		mESC_E14_newNAmes_dense.bed	overlapping	0	RepressedChromatin	5:36361200:36372000	5	36361200	36372000	5801	4500	10800	500	100	Heterochromatin
Chr5:36367501-36368000	5	36367501	36368000		5_RepressedChromatin-5:36361200:36372000	5_RepressedChromatin-5:36361200:36372000	No description		mESC_E14_newNAmes_dense.bed	overlapping	0	RepressedChromatin	5:36361200:36372000	5	36361200	36372000	6301	4000	10800	500	100	Heterochromatin
Chr5:36368501-36369000	5	36368501	36369000		5_RepressedChromatin-5:36361200:36372000	5_RepressedChromatin-5:36361200:36372000	No description		mESC_E14_newNAmes_dense.bed	overlapping	0	RepressedChromatin	5:36361200:36372000	5	36361200	36372000	7301	3000	10800	500	100	Heterochromatin
Chr5:36374001-36374500	5	36374001	36374500		8_StrongEnhancer-5:36374000:36374200	8_StrongEnhancer-5:36374000:36374200	No description		mESC_E14_newNAmes_dense.bed	overlapping	0	StrongEnhancer	5:36374000:36374200	5	36374000	36374200	1	-300	200	200	40	StrongEnhancer
Chr5:36376501-36377000	5	36376501	36377000		2_Intergenic-5:36374400:36386600	2_Intergenic-5:36374400:36386600	No description		mESC_E14_newNAmes_dense.bed	overlapping	0	Intergenic	5:36374400:36386600	5	36374400	36386600	2101	9600	12200	500	100	Intergenic
Chr5:36377001-36377500	5	36377001	36377500		2_Intergenic-5:36374400:36386600	2_Intergenic-5:36374400:36386600	No description		mESC_E14_newNAmes_dense.bed	overlapping	0	Intergenic	5:36374400:36386600	5	36374400	36386600	2601	9100	12200	500	100	Intergenic
Chr5:36377501-36378000	5	36377501	36378000		2_Intergenic-5:36374400:36386600	2_Intergenic-5:36374400:36386600	No description		mESC_E14_newNAmes_dense.bed	overlapping	0	Intergenic	5:36374400:36386600	5	36374400	36386600	3101	8600	12200	500	100	Intergenic
Chr5:36383001-36383500	5	36383001	36383500		2_Intergenic-5:36374400:36386600	2_Intergenic-5:36374400:36386600	No description		mESC_E14_newNAmes_dense.bed	overlapping	0	Intergenic	5:36374400:36386600	5	36374400	36386600	8601	3100	12200	500	100	Intergenic
Chr5:36383501-36384000	5	36383501	36384000		2_Intergenic-5:36374400:36386600	2_Intergenic-5:36374400:36386600	No description		mESC_E14_newNAmes_dense.bed	overlapping	0	Intergenic	5:36374400:36386600	5	36374400	36386600	9101	2600	12200	500	100	Intergenic
Chr5:36387501-36388000	5	36387501	36388000		5_RepressedChromatin-5:36386600:36394800	5_RepressedChromatin-5:36386600:36394800	No description		mESC_E14_newNAmes_dense.bed	overlapping	0	RepressedChromatin	5:36386600:36394800	5	36386600	36394800	901	6800	8200	500	100	Heterochromatin
Chr5:36388001-36388500	5	36388001	36388500		5_RepressedChromatin-5:36386600:36394800	5_RepressedChromatin-5:36386600:36394800	No description		mESC_E14_newNAmes_dense.bed	overlapping	0	RepressedChromatin	5:36386600:36394800	5	36386600	36394800	1401	6300	8200	500	100	Heterochromatin
Chr5:36389001-36389500	5	36389001	36389500		5_RepressedChromatin-5:36386600:36394800	5_RepressedChromatin-5:36386600:36394800	No description		mESC_E14_newNAmes_dense.bed	overlapping	0	RepressedChromatin	5:36386600:36394800	5	36386600	36394800	2401	5300	8200	500	100	Heterochromatin
Chr5:36394001-36394500	5	36394001	36394500		5_RepressedChromatin-5:36386600:36394800	5_RepressedChromatin-5:36386600:36394800	No description		mESC_E14_newNAmes_dense.bed	overlapping	0	RepressedChromatin	5:36386600:36394800	5	36386600	36394800	7401	300	8200	500	100	Heterochromatin
Chr5:36395001-36395500	5	36395001	36395500		1_Insulator-5:36394800:36395400	1_Insulator-5:36394800:36395400	No description		mESC_E14_newNAmes_dense.bed	overlapping	0	Insulator	5:36394800:36395400	5	36394800	36395400	201	-100	600	400	80	Insulator
Chr5:36395501-36396000	5	36395501	36396000		6_BivalentChromatin-5:36395400:36398000	6_BivalentChromatin-5:36395400:36398000	No description		mESC_E14_newNAmes_dense.bed	overlapping	0	BivalentChromatin	5:36395400:36398000	5	36395400	36398000	101	2000	2600	500	100	BivalentChromatin
Chr5:36396001-36396500	5	36396001	36396500		6_BivalentChromatin-5:36395400:36398000	6_BivalentChromatin-5:36395400:36398000	No description		mESC_E14_newNAmes_dense.bed	overlapping	0	BivalentChromatin	5:36395400:36398000	5	36395400	36398000	601	1500	2600	500	100	BivalentChromatin
Chr5:36397001-36397500	5	36397001	36397500		6_BivalentChromatin-5:36395400:36398000	6_BivalentChromatin-5:36395400:36398000	No description		mESC_E14_newNAmes_dense.bed	overlapping	0	BivalentChromatin	5:36395400:36398000	5	36395400	36398000	1601	500	2600	500	100	BivalentChromatin
Chr5:36397501-36398000	5	36397501	36398000		6_BivalentChromatin-5:36395400:36398000	6_BivalentChromatin-5:36395400:36398000	No description		mESC_E14_newNAmes_dense.bed	overlapping	0	BivalentChromatin	5:36395400:36398000	5	36395400	36398000	2101	0	2600	500	100	BivalentChromatin
Chr5:36398001-36398500	5	36398001	36398500		7_ActivePromoter-5:36398000:36398800	7_ActivePromoter-5:36398000:36398800	No description		mESC_E14_newNAmes_dense.bed	overlapping	0	ActivePromoter	5:36398000:36398800	5	36398000	36398800	1	300	800	500	100	ActivePromoter
Chr5:36398501-36399000	5	36398501	36399000		7_ActivePromoter-5:36398000:36398800	7_ActivePromoter-5:36398000:36398800	No description		mESC_E14_newNAmes_dense.bed	overlapping	0	ActivePromoter	5:36398000:36398800	5	36398000	36398800	501	-200	800	300	60	ActivePromoter
Chr5:36404001-36404500	5	36404001	36404500		5_RepressedChromatin-5:36399400:36407400	5_RepressedChromatin-5:36399400:36407400	No description		mESC_E14_newNAmes_dense.bed	overlapping	0	RepressedChromatin	5:36399400:36407400	5	36399400	36407400	4601	2900	8000	500	100	Heterochromatin
Chr5:36404501-36405000	5	36404501	36405000		5_RepressedChromatin-5:36399400:36407400	5_RepressedChromatin-5:36399400:36407400	No description		mESC_E14_newNAmes_dense.bed	overlapping	0	RepressedChromatin	5:36399400:36407400	5	36399400	36407400	5101	2400	8000	500	100	Heterochromatin
Chr5:36412501-36413000	5	36412501	36413000		2_Intergenic-5:36407400:36425600	2_Intergenic-5:36407400:36425600	No description		mESC_E14_newNAmes_dense.bed	overlapping	0	Intergenic	5:36407400:36425600	5	36407400	36425600	5101	12600	18200	500	100	Intergenic
Chr5:36413001-36413500	5	36413001	36413500		2_Intergenic-5:36407400:36425600	2_Intergenic-5:36407400:36425600	No description		mESC_E14_newNAmes_dense.bed	overlapping	0	Intergenic	5:36407400:36425600	5	36407400	36425600	5601	12100	18200	500	100	Intergenic
Chr5:36426001-36426500	5	36426001	36426500		5_RepressedChromatin-5:36425600:36426200	5_RepressedChromatin-5:36425600:36426200	No description		mESC_E14_newNAmes_dense.bed	overlapping	0	RepressedChromatin	5:36425600:36426200	5	36425600	36426200	401	-300	600	200	40	Heterochromatin
Chr5:36426501-36427000	5	36426501	36427000		2_Intergenic-5:36426200:36438600	2_Intergenic-5:36426200:36438600	No description		mESC_E14_newNAmes_dense.bed	overlapping	0	Intergenic	5:36426200:36438600	5	36426200	36438600	301	11600	12400	500	100	Intergenic
Chr5:36446501-36447000	5	36446501	36447000		5_RepressedChromatin-5:36446200:36446800	5_RepressedChromatin-5:36446200:36446800	No description		mESC_E14_newNAmes_dense.bed	overlapping	0	RepressedChromatin	5:36446200:36446800	5	36446200	36446800	301	-200	600	300	60	Heterochromatin
Chr5:36447001-36447500	5	36447001	36447500		2_Intergenic-5:36446800:36452200	2_Intergenic-5:36446800:36452200	No description		mESC_E14_newNAmes_dense.bed	overlapping	0	Intergenic	5:36446800:36452200	5	36446800	36452200	201	4700	5400	500	100	Intergenic
Chr5:36447501-36448000	5	36447501	36448000		2_Intergenic-5:36446800:36452200	2_Intergenic-5:36446800:36452200	No description		mESC_E14_newNAmes_dense.bed	overlapping	0	Intergenic	5:36446800:36452200	5	36446800	36452200	701	4200	5400	500	100	Intergenic
Chr5:36451501-36452000	5	36451501	36452000		2_Intergenic-5:36446800:36452200	2_Intergenic-5:36446800:36452200	No description		mESC_E14_newNAmes_dense.bed	overlapping	0	Intergenic	5:36446800:36452200	5	36446800	36452200	4701	200	5400	500	100	Intergenic
Chr5:36455001-36455500	5	36455001	36455500		5_RepressedChromatin-5:36452200:36457800	5_RepressedChromatin-5:36452200:36457800	No description		mESC_E14_newNAmes_dense.bed	overlapping	0	RepressedChromatin	5:36452200:36457800	5	36452200	36457800	2801	2300	5600	500	100	Heterochromatin
Chr5:36456001-36456500	5	36456001	36456500		5_RepressedChromatin-5:36452200:36457800	5_RepressedChromatin-5:36452200:36457800	No description		mESC_E14_newNAmes_dense.bed	overlapping	0	RepressedChromatin	5:36452200:36457800	5	36452200	36457800	3801	1300	5600	500	100	Heterochromatin
Chr5:36456501-36457000	5	36456501	36457000		5_RepressedChromatin-5:36452200:36457800	5_RepressedChromatin-5:36452200:36457800	No description		mESC_E14_newNAmes_dense.bed	overlapping	0	RepressedChromatin	5:36452200:36457800	5	36452200	36457800	4301	800	5600	500	100	Heterochromatin
Chr5:36457501-36458000	5	36457501	36458000		5_RepressedChromatin-5:36452200:36457800	5_RepressedChromatin-5:36452200:36457800	No description		mESC_E14_newNAmes_dense.bed	overlapping	0	RepressedChromatin	5:36452200:36457800	5	36452200	36457800	5301	-200	5600	300	60	Heterochromatin
Chr5:36461001-36461500	5	36461001	36461500		2_Intergenic-5:36459200:36462800	2_Intergenic-5:36459200:36462800	No description		mESC_E14_newNAmes_dense.bed	overlapping	0	Intergenic	5:36459200:36462800	5	36459200	36462800	1801	1300	3600	500	100	Intergenic
Chr5:36462501-36463000	5	36462501	36463000		2_Intergenic-5:36459200:36462800	2_Intergenic-5:36459200:36462800	No description		mESC_E14_newNAmes_dense.bed	overlapping	0	Intergenic	5:36459200:36462800	5	36459200	36462800	3301	-200	3600	300	60	Intergenic
Chr5:36463001-36463500	5	36463001	36463500		1_Insulator-5:36462800:36463200	1_Insulator-5:36462800:36463200	No description		mESC_E14_newNAmes_dense.bed	overlapping	0	Insulator	5:36462800:36463200	5	36462800	36463200	201	-300	400	200	40	Insulator
Chr5:36464001-36464500	5	36464001	36464500		8_StrongEnhancer-5:36463800:36464400	8_StrongEnhancer-5:36463800:36464400	No description		mESC_E14_newNAmes_dense.bed	overlapping	0	StrongEnhancer	5:36463800:36464400	5	36463800	36464400	201	-100	600	400	80	StrongEnhancer
Chr5:36464501-36465000	5	36464501	36465000		7_ActivePromoter-5:36464400:36466200	7_ActivePromoter-5:36464400:36466200	No description		mESC_E14_newNAmes_dense.bed	overlapping	0	ActivePromoter	5:36464400:36466200	5	36464400	36466200	101	1200	1800	500	100	ActivePromoter
Chr5:36465001-36465500	5	36465001	36465500		7_ActivePromoter-5:36464400:36466200	7_ActivePromoter-5:36464400:36466200	No description		mESC_E14_newNAmes_dense.bed	overlapping	0	ActivePromoter	5:36464400:36466200	5	36464400	36466200	601	700	1800	500	100	ActivePromoter
Chr5:36466001-36466500	5	36466001	36466500		7_ActivePromoter-5:36464400:36466200	7_ActivePromoter-5:36464400:36466200	No description		mESC_E14_newNAmes_dense.bed	overlapping	0	ActivePromoter	5:36464400:36466200	5	36464400	36466200	1601	-300	1800	200	40	ActivePromoter
Chr5:36468001-36468500	5	36468001	36468500		10_TranscriptionElongation-5:36466800:36479200	10_TranscriptionElongation-5:36466800:36479200	No description		mESC_E14_newNAmes_dense.bed	overlapping	0	TranscriptionElongation	5:36466800:36479200	5	36466800	36479200	1201	10700	12400	500	100	TranscriptionElongation
Chr5:36468501-36469000	5	36468501	36469000		10_TranscriptionElongation-5:36466800:36479200	10_TranscriptionElongation-5:36466800:36479200	No description		mESC_E14_newNAmes_dense.bed	overlapping	0	TranscriptionElongation	5:36466800:36479200	5	36466800	36479200	1701	10200	12400	500	100	TranscriptionElongation
Chr5:36476001-36476500	5	36476001	36476500		10_TranscriptionElongation-5:36466800:36479200	10_TranscriptionElongation-5:36466800:36479200	No description		mESC_E14_newNAmes_dense.bed	overlapping	0	TranscriptionElongation	5:36466800:36479200	5	36466800	36479200	9201	2700	12400	500	100	TranscriptionElongation
Chr5:36476501-36477000	5	36476501	36477000		10_TranscriptionElongation-5:36466800:36479200	10_TranscriptionElongation-5:36466800:36479200	No description		mESC_E14_newNAmes_dense.bed	overlapping	0	TranscriptionElongation	5:36466800:36479200	5	36466800	36479200	9701	2200	12400	500	100	TranscriptionElongation
Chr5:36477501-36478000	5	36477501	36478000		10_TranscriptionElongation-5:36466800:36479200	10_TranscriptionElongation-5:36466800:36479200	No description		mESC_E14_newNAmes_dense.bed	overlapping	0	TranscriptionElongation	5:36466800:36479200	5	36466800	36479200	10701	1200	12400	500	100	TranscriptionElongation
Chr5:36480501-36481000	5	36480501	36481000		3_Heterochromatin-5:36480400:36480600	3_Heterochromatin-5:36480400:36480600	No description		mESC_E14_newNAmes_dense.bed	overlapping	0	Heterochromatin	5:36480400:36480600	5	36480400	36480600	101	-400	200	100	20	Heterochromatin
Chr5:36481501-36482000	5	36481501	36482000		10_TranscriptionElongation-5:36480600:36482600	10_TranscriptionElongation-5:36480600:36482600	No description		mESC_E14_newNAmes_dense.bed	overlapping	0	TranscriptionElongation	5:36480600:36482600	5	36480600	36482600	901	600	2000	500	100	TranscriptionElongation
Chr5:36483501-36484000	5	36483501	36484000		7_ActivePromoter-5:36483400:36484600	7_ActivePromoter-5:36483400:36484600	No description		mESC_E14_newNAmes_dense.bed	overlapping	0	ActivePromoter	5:36483400:36484600	5	36483400	36484600	101	600	1200	500	100	ActivePromoter
Chr5:36484001-36484500	5	36484001	36484500		7_ActivePromoter-5:36483400:36484600	7_ActivePromoter-5:36483400:36484600	No description		mESC_E14_newNAmes_dense.bed	overlapping	0	ActivePromoter	5:36483400:36484600	5	36483400	36484600	601	100	1200	500	100	ActivePromoter
Chr5:36484501-36485000	5	36484501	36485000		7_ActivePromoter-5:36483400:36484600	7_ActivePromoter-5:36483400:36484600	No description		mESC_E14_newNAmes_dense.bed	overlapping	0	ActivePromoter	5:36483400:36484600	5	36483400	36484600	1101	-400	1200	100	20	ActivePromoter
Chr5:36485001-36485500	5	36485001	36485500		6_BivalentChromatin-5:36484600:36485800	6_BivalentChromatin-5:36484600:36485800	No description		mESC_E14_newNAmes_dense.bed	overlapping	0	BivalentChromatin	5:36484600:36485800	5	36484600	36485800	401	300	1200	500	100	BivalentChromatin
Chr5:36493001-36493500	5	36493001	36493500		10_TranscriptionElongation-5:36490800:36497800	10_TranscriptionElongation-5:36490800:36497800	No description		mESC_E14_newNAmes_dense.bed	overlapping	0	TranscriptionElongation	5:36490800:36497800	5	36490800	36497800	2201	4300	7000	500	100	TranscriptionElongation
Chr5:36493501-36494000	5	36493501	36494000		10_TranscriptionElongation-5:36490800:36497800	10_TranscriptionElongation-5:36490800:36497800	No description		mESC_E14_newNAmes_dense.bed	overlapping	0	TranscriptionElongation	5:36490800:36497800	5	36490800	36497800	2701	3800	7000	500	100	TranscriptionElongation
Chr5:36494501-36495000	5	36494501	36495000		10_TranscriptionElongation-5:36490800:36497800	10_TranscriptionElongation-5:36490800:36497800	No description		mESC_E14_newNAmes_dense.bed	overlapping	0	TranscriptionElongation	5:36490800:36497800	5	36490800	36497800	3701	2800	7000	500	100	TranscriptionElongation
Chr5:36495001-36495500	5	36495001	36495500		10_TranscriptionElongation-5:36490800:36497800	10_TranscriptionElongation-5:36490800:36497800	No description		mESC_E14_newNAmes_dense.bed	overlapping	0	TranscriptionElongation	5:36490800:36497800	5	36490800	36497800	4201	2300	7000	500	100	TranscriptionElongation
Chr5:36508001-36508500	5	36508001	36508500		10_TranscriptionElongation-5:36499400:36528400	10_TranscriptionElongation-5:36499400:36528400	No description		mESC_E14_newNAmes_dense.bed	overlapping	0	TranscriptionElongation	5:36499400:36528400	5	36499400	36528400	8601	19900	29000	500	100	TranscriptionElongation
Chr5:36510001-36510500	5	36510001	36510500		10_TranscriptionElongation-5:36499400:36528400	10_TranscriptionElongation-5:36499400:36528400	No description		mESC_E14_newNAmes_dense.bed	overlapping	0	TranscriptionElongation	5:36499400:36528400	5	36499400	36528400	10601	17900	29000	500	100	TranscriptionElongation
Chr5:36513501-36514000	5	36513501	36514000		10_TranscriptionElongation-5:36499400:36528400	10_TranscriptionElongation-5:36499400:36528400	No description		mESC_E14_newNAmes_dense.bed	overlapping	0	TranscriptionElongation	5:36499400:36528400	5	36499400	36528400	14101	14400	29000	500	100	TranscriptionElongation
Chr5:36514001-36514500	5	36514001	36514500		10_TranscriptionElongation-5:36499400:36528400	10_TranscriptionElongation-5:36499400:36528400	No description		mESC_E14_newNAmes_dense.bed	overlapping	0	TranscriptionElongation	5:36499400:36528400	5	36499400	36528400	14601	13900	29000	500	100	TranscriptionElongation
Chr5:36529001-36529500	5	36529001	36529500		3_Heterochromatin-5:36528400:36529800	3_Heterochromatin-5:36528400:36529800	No description		mESC_E14_newNAmes_dense.bed	overlapping	0	Heterochromatin	5:36528400:36529800	5	36528400	36529800	601	300	1400	500	100	Heterochromatin
Chr5:36529501-36530000	5	36529501	36530000		3_Heterochromatin-5:36528400:36529800	3_Heterochromatin-5:36528400:36529800	No description		mESC_E14_newNAmes_dense.bed	overlapping	0	Heterochromatin	5:36528400:36529800	5	36528400	36529800	1101	-200	1400	300	60	Heterochromatin
Chr5:36530001-36530500	5	36530001	36530500		7_ActivePromoter-5:36529800:36530800	7_ActivePromoter-5:36529800:36530800	No description		mESC_E14_newNAmes_dense.bed	overlapping	0	ActivePromoter	5:36529800:36530800	5	36529800	36530800	201	300	1000	500	100	ActivePromoter
Chr5:36530501-36531000	5	36530501	36531000		7_ActivePromoter-5:36529800:36530800	7_ActivePromoter-5:36529800:36530800	No description		mESC_E14_newNAmes_dense.bed	overlapping	0	ActivePromoter	5:36529800:36530800	5	36529800	36530800	701	-200	1000	300	60	ActivePromoter
Chr5:36531501-36532000	5	36531501	36532000		2_Intergenic-5:36531000:36538200	2_Intergenic-5:36531000:36538200	No description		mESC_E14_newNAmes_dense.bed	overlapping	0	Intergenic	5:36531000:36538200	5	36531000	36538200	501	6200	7200	500	100	Intergenic
Chr5:36537001-36537500	5	36537001	36537500		2_Intergenic-5:36531000:36538200	2_Intergenic-5:36531000:36538200	No description		mESC_E14_newNAmes_dense.bed	overlapping	0	Intergenic	5:36531000:36538200	5	36531000	36538200	6001	700	7200	500	100	Intergenic
Chr5:36537501-36538000	5	36537501	36538000		2_Intergenic-5:36531000:36538200	2_Intergenic-5:36531000:36538200	No description		mESC_E14_newNAmes_dense.bed	overlapping	0	Intergenic	5:36531000:36538200	5	36531000	36538200	6501	200	7200	500	100	Intergenic
Chr5:36543501-36544000	5	36543501	36544000		10_TranscriptionElongation-5:36542400:36543600	10_TranscriptionElongation-5:36542400:36543600	No description		mESC_E14_newNAmes_dense.bed	overlapping	0	TranscriptionElongation	5:36542400:36543600	5	36542400	36543600	1101	-400	1200	100	20	TranscriptionElongation
Chr5:36560001-36560500	5	36560001	36560500		3_Heterochromatin-5:36558800:36562200	3_Heterochromatin-5:36558800:36562200	No description		mESC_E14_newNAmes_dense.bed	overlapping	0	Heterochromatin	5:36558800:36562200	5	36558800	36562200	1201	1700	3400	500	100	Heterochromatin
Chr5:36560501-36561000	5	36560501	36561000		3_Heterochromatin-5:36558800:36562200	3_Heterochromatin-5:36558800:36562200	No description		mESC_E14_newNAmes_dense.bed	overlapping	0	Heterochromatin	5:36558800:36562200	5	36558800	36562200	1701	1200	3400	500	100	Heterochromatin
Chr5:36561001-36561500	5	36561001	36561500		3_Heterochromatin-5:36558800:36562200	3_Heterochromatin-5:36558800:36562200	No description		mESC_E14_newNAmes_dense.bed	overlapping	0	Heterochromatin	5:36558800:36562200	5	36558800	36562200	2201	700	3400	500	100	Heterochromatin
Chr5:36561501-36562000	5	36561501	36562000		3_Heterochromatin-5:36558800:36562200	3_Heterochromatin-5:36558800:36562200	No description		mESC_E14_newNAmes_dense.bed	overlapping	0	Heterochromatin	5:36558800:36562200	5	36558800	36562200	2701	200	3400	500	100	Heterochromatin
Chr5:36568001-36568500	5	36568001	36568500		10_TranscriptionElongation-5:36568000:36572400	10_TranscriptionElongation-5:36568000:36572400	No description		mESC_E14_newNAmes_dense.bed	overlapping	0	TranscriptionElongation	5:36568000:36572400	5	36568000	36572400	1	3900	4400	500	100	TranscriptionElongation
Chr5:36570001-36570500	5	36570001	36570500		10_TranscriptionElongation-5:36568000:36572400	10_TranscriptionElongation-5:36568000:36572400	No description		mESC_E14_newNAmes_dense.bed	overlapping	0	TranscriptionElongation	5:36568000:36572400	5	36568000	36572400	2001	1900	4400	500	100	TranscriptionElongation
Chr5:36573001-36573500	5	36573001	36573500		3_Heterochromatin-5:36572400:36573800	3_Heterochromatin-5:36572400:36573800	No description		mESC_E14_newNAmes_dense.bed	overlapping	0	Heterochromatin	5:36572400:36573800	5	36572400	36573800	601	300	1400	500	100	Heterochromatin
Chr5:36581001-36581500	5	36581001	36581500		6_BivalentChromatin-5:36580800:36581400	6_BivalentChromatin-5:36580800:36581400	No description		mESC_E14_newNAmes_dense.bed	overlapping	0	BivalentChromatin	5:36580800:36581400	5	36580800	36581400	201	-100	600	400	80	BivalentChromatin
Chr5:36581501-36582000	5	36581501	36582000		7_ActivePromoter-5:36581400:36582600	7_ActivePromoter-5:36581400:36582600	No description		mESC_E14_newNAmes_dense.bed	overlapping	0	ActivePromoter	5:36581400:36582600	5	36581400	36582600	101	600	1200	500	100	ActivePromoter
Chr5:36582001-36582500	5	36582001	36582500		7_ActivePromoter-5:36581400:36582600	7_ActivePromoter-5:36581400:36582600	No description		mESC_E14_newNAmes_dense.bed	overlapping	0	ActivePromoter	5:36581400:36582600	5	36581400	36582600	601	100	1200	500	100	ActivePromoter
Chr5:36582501-36583000	5	36582501	36583000		7_ActivePromoter-5:36581400:36582600	7_ActivePromoter-5:36581400:36582600	No description		mESC_E14_newNAmes_dense.bed	overlapping	0	ActivePromoter	5:36581400:36582600	5	36581400	36582600	1101	-400	1200	100	20	ActivePromoter
Chr5:36594501-36595000	5	36594501	36595000		2_Intergenic-5:36593400:36594800	2_Intergenic-5:36593400:36594800	No description		mESC_E14_newNAmes_dense.bed	overlapping	0	Intergenic	5:36593400:36594800	5	36593400	36594800	1101	-200	1400	300	60	Intergenic
Chr5:36613501-36614000	5	36613501	36614000		10_TranscriptionElongation-5:36613400:36617800	10_TranscriptionElongation-5:36613400:36617800	No description		mESC_E14_newNAmes_dense.bed	overlapping	0	TranscriptionElongation	5:36613400:36617800	5	36613400	36617800	101	3800	4400	500	100	TranscriptionElongation
Chr5:36614001-36614500	5	36614001	36614500		10_TranscriptionElongation-5:36613400:36617800	10_TranscriptionElongation-5:36613400:36617800	No description		mESC_E14_newNAmes_dense.bed	overlapping	0	TranscriptionElongation	5:36613400:36617800	5	36613400	36617800	601	3300	4400	500	100	TranscriptionElongation
Chr5:36627001-36627500	5	36627001	36627500		3_Heterochromatin-5:36624600:36630400	3_Heterochromatin-5:36624600:36630400	No description		mESC_E14_newNAmes_dense.bed	overlapping	0	Heterochromatin	5:36624600:36630400	5	36624600	36630400	2401	2900	5800	500	100	Heterochromatin
Chr5:36678001-36678500	5	36678001	36678500		2_Intergenic-5:36674000:36686600	2_Intergenic-5:36674000:36686600	No description		mESC_E14_newNAmes_dense.bed	overlapping	0	Intergenic	5:36674000:36686600	5	36674000	36686600	4001	8100	12600	500	100	Intergenic
Chr5:36678501-36679000	5	36678501	36679000		2_Intergenic-5:36674000:36686600	2_Intergenic-5:36674000:36686600	No description		mESC_E14_newNAmes_dense.bed	overlapping	0	Intergenic	5:36674000:36686600	5	36674000	36686600	4501	7600	12600	500	100	Intergenic
Chr5:36692501-36693000	5	36692501	36693000		3_Heterochromatin-5:36686600:36694000	3_Heterochromatin-5:36686600:36694000	No description		mESC_E14_newNAmes_dense.bed	overlapping	0	Heterochromatin	5:36686600:36694000	5	36686600	36694000	5901	1000	7400	500	100	Heterochromatin
Chr5:36695001-36695500	5	36695001	36695500		7_ActivePromoter-5:36695000:36696400	7_ActivePromoter-5:36695000:36696400	No description		mESC_E14_newNAmes_dense.bed	overlapping	0	ActivePromoter	5:36695000:36696400	5	36695000	36696400	1	900	1400	500	100	ActivePromoter
Chr5:36695501-36696000	5	36695501	36696000		7_ActivePromoter-5:36695000:36696400	7_ActivePromoter-5:36695000:36696400	No description		mESC_E14_newNAmes_dense.bed	overlapping	0	ActivePromoter	5:36695000:36696400	5	36695000	36696400	501	400	1400	500	100	ActivePromoter
Chr5:36696001-36696500	5	36696001	36696500		7_ActivePromoter-5:36695000:36696400	7_ActivePromoter-5:36695000:36696400	No description		mESC_E14_newNAmes_dense.bed	overlapping	0	ActivePromoter	5:36695000:36696400	5	36695000	36696400	1001	-100	1400	400	80	ActivePromoter
Chr5:36696501-36697000	5	36696501	36697000		8_StrongEnhancer-5:36696400:36696800	8_StrongEnhancer-5:36696400:36696800	No description		mESC_E14_newNAmes_dense.bed	overlapping	0	StrongEnhancer	5:36696400:36696800	5	36696400	36696800	101	-200	400	300	60	StrongEnhancer
Chr5:36707001-36707500	5	36707001	36707500		5_RepressedChromatin-5:36702600:36711800	5_RepressedChromatin-5:36702600:36711800	No description		mESC_E14_newNAmes_dense.bed	overlapping	0	RepressedChromatin	5:36702600:36711800	5	36702600	36711800	4401	4300	9200	500	100	Heterochromatin
Chr5:36711501-36712000	5	36711501	36712000		5_RepressedChromatin-5:36702600:36711800	5_RepressedChromatin-5:36702600:36711800	No description		mESC_E14_newNAmes_dense.bed	overlapping	0	RepressedChromatin	5:36702600:36711800	5	36702600	36711800	8901	-200	9200	300	60	Heterochromatin
Chr5:36712001-36712500	5	36712001	36712500		6_BivalentChromatin-5:36711800:36713200	6_BivalentChromatin-5:36711800:36713200	No description		mESC_E14_newNAmes_dense.bed	overlapping	0	BivalentChromatin	5:36711800:36713200	5	36711800	36713200	201	700	1400	500	100	BivalentChromatin
Chr5:36712501-36713000	5	36712501	36713000		6_BivalentChromatin-5:36711800:36713200	6_BivalentChromatin-5:36711800:36713200	No description		mESC_E14_newNAmes_dense.bed	overlapping	0	BivalentChromatin	5:36711800:36713200	5	36711800	36713200	701	200	1400	500	100	BivalentChromatin
Chr5:36713001-36713500	5	36713001	36713500		6_BivalentChromatin-5:36711800:36713200	6_BivalentChromatin-5:36711800:36713200	No description		mESC_E14_newNAmes_dense.bed	overlapping	0	BivalentChromatin	5:36711800:36713200	5	36711800	36713200	1201	-300	1400	200	40	BivalentChromatin
Chr5:36714501-36715000	5	36714501	36715000		5_RepressedChromatin-5:36713800:36732400	5_RepressedChromatin-5:36713800:36732400	No description		mESC_E14_newNAmes_dense.bed	overlapping	0	RepressedChromatin	5:36713800:36732400	5	36713800	36732400	701	17400	18600	500	100	Heterochromatin
Chr5:36720001-36720500	5	36720001	36720500		5_RepressedChromatin-5:36713800:36732400	5_RepressedChromatin-5:36713800:36732400	No description		mESC_E14_newNAmes_dense.bed	overlapping	0	RepressedChromatin	5:36713800:36732400	5	36713800	36732400	6201	11900	18600	500	100	Heterochromatin
Chr5:36726501-36727000	5	36726501	36727000		5_RepressedChromatin-5:36713800:36732400	5_RepressedChromatin-5:36713800:36732400	No description		mESC_E14_newNAmes_dense.bed	overlapping	0	RepressedChromatin	5:36713800:36732400	5	36713800	36732400	12701	5400	18600	500	100	Heterochromatin
Chr5:36735001-36735500	5	36735001	36735500		2_Intergenic-5:36732400:36737400	2_Intergenic-5:36732400:36737400	No description		mESC_E14_newNAmes_dense.bed	overlapping	0	Intergenic	5:36732400:36737400	5	36732400	36737400	2601	1900	5000	500	100	Intergenic
Chr5:36738501-36739000	5	36738501	36739000		4_Enhancer-5:36737400:36738600	4_Enhancer-5:36737400:36738600	No description		mESC_E14_newNAmes_dense.bed	overlapping	0	Enhancer	5:36737400:36738600	5	36737400	36738600	1101	-400	1200	100	20	Enhancer
Chr5:36739001-36739500	5	36739001	36739500		2_Intergenic-5:36738600:36739800	2_Intergenic-5:36738600:36739800	No description		mESC_E14_newNAmes_dense.bed	overlapping	0	Intergenic	5:36738600:36739800	5	36738600	36739800	401	300	1200	500	100	Intergenic
Chr5:36741001-36741500	5	36741001	36741500		5_RepressedChromatin-5:36740200:36742200	5_RepressedChromatin-5:36740200:36742200	No description		mESC_E14_newNAmes_dense.bed	overlapping	0	RepressedChromatin	5:36740200:36742200	5	36740200	36742200	801	700	2000	500	100	Heterochromatin
Chr5:36742001-36742500	5	36742001	36742500		5_RepressedChromatin-5:36740200:36742200	5_RepressedChromatin-5:36740200:36742200	No description		mESC_E14_newNAmes_dense.bed	overlapping	0	RepressedChromatin	5:36740200:36742200	5	36740200	36742200	1801	-300	2000	200	40	Heterochromatin
Chr5:36742501-36743000	5	36742501	36743000		1_Insulator-5:36742200:36743000	1_Insulator-5:36742200:36743000	No description		mESC_E14_newNAmes_dense.bed	overlapping	0	Insulator	5:36742200:36743000	5	36742200	36743000	301	0	800	500	100	Insulator
Chr5:36743501-36744000	5	36743501	36744000		2_Intergenic-5:36743000:36743800	2_Intergenic-5:36743000:36743800	No description		mESC_E14_newNAmes_dense.bed	overlapping	0	Intergenic	5:36743000:36743800	5	36743000	36743800	501	-200	800	300	60	Intergenic
Chr5:36744001-36744500	5	36744001	36744500		3_Heterochromatin-5:36743800:36745400	3_Heterochromatin-5:36743800:36745400	No description		mESC_E14_newNAmes_dense.bed	overlapping	0	Heterochromatin	5:36743800:36745400	5	36743800	36745400	201	900	1600	500	100	Heterochromatin
Chr5:36744501-36745000	5	36744501	36745000		3_Heterochromatin-5:36743800:36745400	3_Heterochromatin-5:36743800:36745400	No description		mESC_E14_newNAmes_dense.bed	overlapping	0	Heterochromatin	5:36743800:36745400	5	36743800	36745400	701	400	1600	500	100	Heterochromatin
Chr5:36747501-36748000	5	36747501	36748000		8_StrongEnhancer-5:36747400:36747800	8_StrongEnhancer-5:36747400:36747800	No description		mESC_E14_newNAmes_dense.bed	overlapping	0	StrongEnhancer	5:36747400:36747800	5	36747400	36747800	101	-200	400	300	60	StrongEnhancer
Chr5:36748001-36748500	5	36748001	36748500		7_ActivePromoter-5:36747800:36749200	7_ActivePromoter-5:36747800:36749200	No description		mESC_E14_newNAmes_dense.bed	overlapping	0	ActivePromoter	5:36747800:36749200	5	36747800	36749200	201	700	1400	500	100	ActivePromoter
Chr5:36748501-36749000	5	36748501	36749000		7_ActivePromoter-5:36747800:36749200	7_ActivePromoter-5:36747800:36749200	No description		mESC_E14_newNAmes_dense.bed	overlapping	0	ActivePromoter	5:36747800:36749200	5	36747800	36749200	701	200	1400	500	100	ActivePromoter
Chr5:36754001-36754500	5	36754001	36754500		2_Intergenic-5:36750800:36755600	2_Intergenic-5:36750800:36755600	No description		mESC_E14_newNAmes_dense.bed	overlapping	0	Intergenic	5:36750800:36755600	5	36750800	36755600	3201	1100	4800	500	100	Intergenic
Chr5:36759001-36759500	5	36759001	36759500		2_Intergenic-5:36757600:36761400	2_Intergenic-5:36757600:36761400	No description		mESC_E14_newNAmes_dense.bed	overlapping	0	Intergenic	5:36757600:36761400	5	36757600	36761400	1401	1900	3800	500	100	Intergenic
Chr5:36764001-36764500	5	36764001	36764500		4_Enhancer-5:36762200:36765200	4_Enhancer-5:36762200:36765200	No description		mESC_E14_newNAmes_dense.bed	overlapping	0	Enhancer	5:36762200:36765200	5	36762200	36765200	1801	700	3000	500	100	Enhancer
Chr5:36773501-36774000	5	36773501	36774000		4_Enhancer-5:36771200:36778000	4_Enhancer-5:36771200:36778000	No description		mESC_E14_newNAmes_dense.bed	overlapping	0	Enhancer	5:36771200:36778000	5	36771200	36778000	2301	4000	6800	500	100	Enhancer
Chr5:36774001-36774500	5	36774001	36774500		4_Enhancer-5:36771200:36778000	4_Enhancer-5:36771200:36778000	No description		mESC_E14_newNAmes_dense.bed	overlapping	0	Enhancer	5:36771200:36778000	5	36771200	36778000	2801	3500	6800	500	100	Enhancer
Chr5:36774501-36775000	5	36774501	36775000		4_Enhancer-5:36771200:36778000	4_Enhancer-5:36771200:36778000	No description		mESC_E14_newNAmes_dense.bed	overlapping	0	Enhancer	5:36771200:36778000	5	36771200	36778000	3301	3000	6800	500	100	Enhancer
Chr5:36775001-36775500	5	36775001	36775500		4_Enhancer-5:36771200:36778000	4_Enhancer-5:36771200:36778000	No description		mESC_E14_newNAmes_dense.bed	overlapping	0	Enhancer	5:36771200:36778000	5	36771200	36778000	3801	2500	6800	500	100	Enhancer
Chr5:36777501-36778000	5	36777501	36778000		4_Enhancer-5:36771200:36778000	4_Enhancer-5:36771200:36778000	No description		mESC_E14_newNAmes_dense.bed	overlapping	0	Enhancer	5:36771200:36778000	5	36771200	36778000	6301	0	6800	500	100	Enhancer
Chr5:36778001-36778500	5	36778001	36778500		2_Intergenic-5:36778000:36787000	2_Intergenic-5:36778000:36787000	No description		mESC_E14_newNAmes_dense.bed	overlapping	0	Intergenic	5:36778000:36787000	5	36778000	36787000	1	8500	9000	500	100	Intergenic
Chr5:36781001-36781500	5	36781001	36781500		2_Intergenic-5:36778000:36787000	2_Intergenic-5:36778000:36787000	No description		mESC_E14_newNAmes_dense.bed	overlapping	0	Intergenic	5:36778000:36787000	5	36778000	36787000	3001	5500	9000	500	100	Intergenic
Chr5:36787501-36788000	5	36787501	36788000		5_RepressedChromatin-5:36787000:36789000	5_RepressedChromatin-5:36787000:36789000	No description		mESC_E14_newNAmes_dense.bed	overlapping	0	RepressedChromatin	5:36787000:36789000	5	36787000	36789000	501	1000	2000	500	100	Heterochromatin
Chr5:36790501-36791000	5	36790501	36791000		2_Intergenic-5:36789000:36790600	2_Intergenic-5:36789000:36790600	No description		mESC_E14_newNAmes_dense.bed	overlapping	0	Intergenic	5:36789000:36790600	5	36789000	36790600	1501	-400	1600	100	20	Intergenic
Chr5:36794001-36794500	5	36794001	36794500		10_TranscriptionElongation-5:36792600:36794800	10_TranscriptionElongation-5:36792600:36794800	No description		mESC_E14_newNAmes_dense.bed	overlapping	0	TranscriptionElongation	5:36792600:36794800	5	36792600	36794800	1401	300	2200	500	100	TranscriptionElongation
Chr5:36794501-36795000	5	36794501	36795000		10_TranscriptionElongation-5:36792600:36794800	10_TranscriptionElongation-5:36792600:36794800	No description		mESC_E14_newNAmes_dense.bed	overlapping	0	TranscriptionElongation	5:36792600:36794800	5	36792600	36794800	1901	-200	2200	300	60	TranscriptionElongation
Chr5:36796001-36796500	5	36796001	36796500		7_ActivePromoter-5:36795800:36797000	7_ActivePromoter-5:36795800:36797000	No description		mESC_E14_newNAmes_dense.bed	overlapping	0	ActivePromoter	5:36795800:36797000	5	36795800	36797000	201	500	1200	500	100	ActivePromoter
Chr5:36796501-36797000	5	36796501	36797000		7_ActivePromoter-5:36795800:36797000	7_ActivePromoter-5:36795800:36797000	No description		mESC_E14_newNAmes_dense.bed	overlapping	0	ActivePromoter	5:36795800:36797000	5	36795800	36797000	701	0	1200	500	100	ActivePromoter
Chr5:36802001-36802500	5	36802001	36802500		5_RepressedChromatin-5:36801800:36807200	5_RepressedChromatin-5:36801800:36807200	No description		mESC_E14_newNAmes_dense.bed	overlapping	0	RepressedChromatin	5:36801800:36807200	5	36801800	36807200	201	4700	5400	500	100	Heterochromatin
Chr5:36809001-36809500	5	36809001	36809500		10_TranscriptionElongation-5:36807800:36810000	10_TranscriptionElongation-5:36807800:36810000	No description		mESC_E14_newNAmes_dense.bed	overlapping	0	TranscriptionElongation	5:36807800:36810000	5	36807800	36810000	1201	500	2200	500	100	TranscriptionElongation
Chr5:36813501-36814000	5	36813501	36814000		11_WeakEnhancer-5:36811800:36814000	11_WeakEnhancer-5:36811800:36814000	No description		mESC_E14_newNAmes_dense.bed	overlapping	0	WeakEnhancer	5:36811800:36814000	5	36811800	36814000	1701	0	2200	500	100	WeakEnhancer
Chr5:36814001-36814500	5	36814001	36814500		9_TranscriptionTransition-5:36814000:36814600	9_TranscriptionTransition-5:36814000:36814600	No description		mESC_E14_newNAmes_dense.bed	overlapping	0	TranscriptionTransition	5:36814000:36814600	5	36814000	36814600	1	100	600	500	100	TranscriptionTransition
Chr5:36815001-36815500	5	36815001	36815500		4_Enhancer-5:36814800:36815400	4_Enhancer-5:36814800:36815400	No description		mESC_E14_newNAmes_dense.bed	overlapping	0	Enhancer	5:36814800:36815400	5	36814800	36815400	201	-100	600	400	80	Enhancer
Chr5:36815501-36816000	5	36815501	36816000		11_WeakEnhancer-5:36815400:36816000	11_WeakEnhancer-5:36815400:36816000	No description		mESC_E14_newNAmes_dense.bed	overlapping	0	WeakEnhancer	5:36815400:36816000	5	36815400	36816000	101	0	600	500	100	WeakEnhancer
Chr5:36816001-36816500	5	36816001	36816500		10_TranscriptionElongation-5:36816000:36822000	10_TranscriptionElongation-5:36816000:36822000	No description		mESC_E14_newNAmes_dense.bed	overlapping	0	TranscriptionElongation	5:36816000:36822000	5	36816000	36822000	1	5500	6000	500	100	TranscriptionElongation
Chr5:36816501-36817000	5	36816501	36817000		10_TranscriptionElongation-5:36816000:36822000	10_TranscriptionElongation-5:36816000:36822000	No description		mESC_E14_newNAmes_dense.bed	overlapping	0	TranscriptionElongation	5:36816000:36822000	5	36816000	36822000	501	5000	6000	500	100	TranscriptionElongation
Chr5:36817001-36817500	5	36817001	36817500		10_TranscriptionElongation-5:36816000:36822000	10_TranscriptionElongation-5:36816000:36822000	No description		mESC_E14_newNAmes_dense.bed	overlapping	0	TranscriptionElongation	5:36816000:36822000	5	36816000	36822000	1001	4500	6000	500	100	TranscriptionElongation
Chr5:36818001-36818500	5	36818001	36818500		10_TranscriptionElongation-5:36816000:36822000	10_TranscriptionElongation-5:36816000:36822000	No description		mESC_E14_newNAmes_dense.bed	overlapping	0	TranscriptionElongation	5:36816000:36822000	5	36816000	36822000	2001	3500	6000	500	100	TranscriptionElongation
Chr5:36818501-36819000	5	36818501	36819000		10_TranscriptionElongation-5:36816000:36822000	10_TranscriptionElongation-5:36816000:36822000	No description		mESC_E14_newNAmes_dense.bed	overlapping	0	TranscriptionElongation	5:36816000:36822000	5	36816000	36822000	2501	3000	6000	500	100	TranscriptionElongation
Chr5:36819001-36819500	5	36819001	36819500		10_TranscriptionElongation-5:36816000:36822000	10_TranscriptionElongation-5:36816000:36822000	No description		mESC_E14_newNAmes_dense.bed	overlapping	0	TranscriptionElongation	5:36816000:36822000	5	36816000	36822000	3001	2500	6000	500	100	TranscriptionElongation
Chr5:36821001-36821500	5	36821001	36821500		10_TranscriptionElongation-5:36816000:36822000	10_TranscriptionElongation-5:36816000:36822000	No description		mESC_E14_newNAmes_dense.bed	overlapping	0	TranscriptionElongation	5:36816000:36822000	5	36816000	36822000	5001	500	6000	500	100	TranscriptionElongation
Chr5:36821501-36822000	5	36821501	36822000		10_TranscriptionElongation-5:36816000:36822000	10_TranscriptionElongation-5:36816000:36822000	No description		mESC_E14_newNAmes_dense.bed	overlapping	0	TranscriptionElongation	5:36816000:36822000	5	36816000	36822000	5501	0	6000	500	100	TranscriptionElongation
Chr5:36826001-36826500	5	36826001	36826500		10_TranscriptionElongation-5:36825400:36828800	10_TranscriptionElongation-5:36825400:36828800	No description		mESC_E14_newNAmes_dense.bed	overlapping	0	TranscriptionElongation	5:36825400:36828800	5	36825400	36828800	601	2300	3400	500	100	TranscriptionElongation
Chr5:36829001-36829500	5	36829001	36829500		3_Heterochromatin-5:36828800:36829800	3_Heterochromatin-5:36828800:36829800	No description		mESC_E14_newNAmes_dense.bed	overlapping	0	Heterochromatin	5:36828800:36829800	5	36828800	36829800	201	300	1000	500	100	Heterochromatin
Chr5:36829501-36830000	5	36829501	36830000		3_Heterochromatin-5:36828800:36829800	3_Heterochromatin-5:36828800:36829800	No description		mESC_E14_newNAmes_dense.bed	overlapping	0	Heterochromatin	5:36828800:36829800	5	36828800	36829800	701	-200	1000	300	60	Heterochromatin
Chr5:36830001-36830500	5	36830001	36830500		8_StrongEnhancer-5:36830000:36830200	8_StrongEnhancer-5:36830000:36830200	No description		mESC_E14_newNAmes_dense.bed	overlapping	0	StrongEnhancer	5:36830000:36830200	5	36830000	36830200	1	-300	200	200	40	StrongEnhancer
Chr5:36830501-36831000	5	36830501	36831000		7_ActivePromoter-5:36830200:36831000	7_ActivePromoter-5:36830200:36831000	No description		mESC_E14_newNAmes_dense.bed	overlapping	0	ActivePromoter	5:36830200:36831000	5	36830200	36831000	301	0	800	500	100	ActivePromoter
Chr5:36842501-36843000	5	36842501	36843000		5_RepressedChromatin-5:36841200:36844400	5_RepressedChromatin-5:36841200:36844400	No description		mESC_E14_newNAmes_dense.bed	overlapping	0	RepressedChromatin	5:36841200:36844400	5	36841200	36844400	1301	1400	3200	500	100	Heterochromatin
Chr5:36847501-36848000	5	36847501	36848000		5_RepressedChromatin-5:36845400:36858800	5_RepressedChromatin-5:36845400:36858800	No description		mESC_E14_newNAmes_dense.bed	overlapping	0	RepressedChromatin	5:36845400:36858800	5	36845400	36858800	2101	10800	13400	500	100	Heterochromatin
Chr5:36848001-36848500	5	36848001	36848500		5_RepressedChromatin-5:36845400:36858800	5_RepressedChromatin-5:36845400:36858800	No description		mESC_E14_newNAmes_dense.bed	overlapping	0	RepressedChromatin	5:36845400:36858800	5	36845400	36858800	2601	10300	13400	500	100	Heterochromatin
Chr5:36851501-36852000	5	36851501	36852000		5_RepressedChromatin-5:36845400:36858800	5_RepressedChromatin-5:36845400:36858800	No description		mESC_E14_newNAmes_dense.bed	overlapping	0	RepressedChromatin	5:36845400:36858800	5	36845400	36858800	6101	6800	13400	500	100	Heterochromatin
Chr5:36853001-36853500	5	36853001	36853500		5_RepressedChromatin-5:36845400:36858800	5_RepressedChromatin-5:36845400:36858800	No description		mESC_E14_newNAmes_dense.bed	overlapping	0	RepressedChromatin	5:36845400:36858800	5	36845400	36858800	7601	5300	13400	500	100	Heterochromatin
Chr5:36853501-36854000	5	36853501	36854000		5_RepressedChromatin-5:36845400:36858800	5_RepressedChromatin-5:36845400:36858800	No description		mESC_E14_newNAmes_dense.bed	overlapping	0	RepressedChromatin	5:36845400:36858800	5	36845400	36858800	8101	4800	13400	500	100	Heterochromatin
Chr5:36858001-36858500	5	36858001	36858500		5_RepressedChromatin-5:36845400:36858800	5_RepressedChromatin-5:36845400:36858800	No description		mESC_E14_newNAmes_dense.bed	overlapping	0	RepressedChromatin	5:36845400:36858800	5	36845400	36858800	12601	300	13400	500	100	Heterochromatin
Chr5:36862001-36862500	5	36862001	36862500		5_RepressedChromatin-5:36861800:36867800	5_RepressedChromatin-5:36861800:36867800	No description		mESC_E14_newNAmes_dense.bed	overlapping	0	RepressedChromatin	5:36861800:36867800	5	36861800	36867800	201	5300	6000	500	100	Heterochromatin
Chr5:36863001-36863500	5	36863001	36863500		5_RepressedChromatin-5:36861800:36867800	5_RepressedChromatin-5:36861800:36867800	No description		mESC_E14_newNAmes_dense.bed	overlapping	0	RepressedChromatin	5:36861800:36867800	5	36861800	36867800	1201	4300	6000	500	100	Heterochromatin
Chr5:36863501-36864000	5	36863501	36864000		5_RepressedChromatin-5:36861800:36867800	5_RepressedChromatin-5:36861800:36867800	No description		mESC_E14_newNAmes_dense.bed	overlapping	0	RepressedChromatin	5:36861800:36867800	5	36861800	36867800	1701	3800	6000	500	100	Heterochromatin
Chr5:36864001-36864500	5	36864001	36864500		5_RepressedChromatin-5:36861800:36867800	5_RepressedChromatin-5:36861800:36867800	No description		mESC_E14_newNAmes_dense.bed	overlapping	0	RepressedChromatin	5:36861800:36867800	5	36861800	36867800	2201	3300	6000	500	100	Heterochromatin
Chr5:36868001-36868500	5	36868001	36868500		6_BivalentChromatin-5:36867800:36870800	6_BivalentChromatin-5:36867800:36870800	No description		mESC_E14_newNAmes_dense.bed	overlapping	0	BivalentChromatin	5:36867800:36870800	5	36867800	36870800	201	2300	3000	500	100	BivalentChromatin
Chr5:36868501-36869000	5	36868501	36869000		6_BivalentChromatin-5:36867800:36870800	6_BivalentChromatin-5:36867800:36870800	No description		mESC_E14_newNAmes_dense.bed	overlapping	0	BivalentChromatin	5:36867800:36870800	5	36867800	36870800	701	1800	3000	500	100	BivalentChromatin
Chr5:36869001-36869500	5	36869001	36869500		6_BivalentChromatin-5:36867800:36870800	6_BivalentChromatin-5:36867800:36870800	No description		mESC_E14_newNAmes_dense.bed	overlapping	0	BivalentChromatin	5:36867800:36870800	5	36867800	36870800	1201	1300	3000	500	100	BivalentChromatin
Chr5:36869501-36870000	5	36869501	36870000		6_BivalentChromatin-5:36867800:36870800	6_BivalentChromatin-5:36867800:36870800	No description		mESC_E14_newNAmes_dense.bed	overlapping	0	BivalentChromatin	5:36867800:36870800	5	36867800	36870800	1701	800	3000	500	100	BivalentChromatin
Chr5:36870001-36870500	5	36870001	36870500		6_BivalentChromatin-5:36867800:36870800	6_BivalentChromatin-5:36867800:36870800	No description		mESC_E14_newNAmes_dense.bed	overlapping	0	BivalentChromatin	5:36867800:36870800	5	36867800	36870800	2201	300	3000	500	100	BivalentChromatin
Chr5:36874501-36875000	5	36874501	36875000		5_RepressedChromatin-5:36870800:36878200	5_RepressedChromatin-5:36870800:36878200	No description		mESC_E14_newNAmes_dense.bed	overlapping	0	RepressedChromatin	5:36870800:36878200	5	36870800	36878200	3701	3200	7400	500	100	Heterochromatin
Chr5:36878501-36879000	5	36878501	36879000		4_Enhancer-5:36878200:36888200	4_Enhancer-5:36878200:36888200	No description		mESC_E14_newNAmes_dense.bed	overlapping	0	Enhancer	5:36878200:36888200	5	36878200	36888200	301	9200	10000	500	100	Enhancer
Chr5:36880001-36880500	5	36880001	36880500		4_Enhancer-5:36878200:36888200	4_Enhancer-5:36878200:36888200	No description		mESC_E14_newNAmes_dense.bed	overlapping	0	Enhancer	5:36878200:36888200	5	36878200	36888200	1801	7700	10000	500	100	Enhancer
Chr5:36880501-36881000	5	36880501	36881000		4_Enhancer-5:36878200:36888200	4_Enhancer-5:36878200:36888200	No description		mESC_E14_newNAmes_dense.bed	overlapping	0	Enhancer	5:36878200:36888200	5	36878200	36888200	2301	7200	10000	500	100	Enhancer
Chr5:36883501-36884000	5	36883501	36884000		4_Enhancer-5:36878200:36888200	4_Enhancer-5:36878200:36888200	No description		mESC_E14_newNAmes_dense.bed	overlapping	0	Enhancer	5:36878200:36888200	5	36878200	36888200	5301	4200	10000	500	100	Enhancer
Chr5:36886501-36887000	5	36886501	36887000		4_Enhancer-5:36878200:36888200	4_Enhancer-5:36878200:36888200	No description		mESC_E14_newNAmes_dense.bed	overlapping	0	Enhancer	5:36878200:36888200	5	36878200	36888200	8301	1200	10000	500	100	Enhancer
Chr5:36887001-36887500	5	36887001	36887500		4_Enhancer-5:36878200:36888200	4_Enhancer-5:36878200:36888200	No description		mESC_E14_newNAmes_dense.bed	overlapping	0	Enhancer	5:36878200:36888200	5	36878200	36888200	8801	700	10000	500	100	Enhancer
Chr5:36887501-36888000	5	36887501	36888000		4_Enhancer-5:36878200:36888200	4_Enhancer-5:36878200:36888200	No description		mESC_E14_newNAmes_dense.bed	overlapping	0	Enhancer	5:36878200:36888200	5	36878200	36888200	9301	200	10000	500	100	Enhancer
Chr5:36897001-36897500	5	36897001	36897500		5_RepressedChromatin-5:36897000:36900800	5_RepressedChromatin-5:36897000:36900800	No description		mESC_E14_newNAmes_dense.bed	overlapping	0	RepressedChromatin	5:36897000:36900800	5	36897000	36900800	1	3300	3800	500	100	Heterochromatin
Chr5:36903501-36904000	5	36903501	36904000		4_Enhancer-5:36902200:36904000	4_Enhancer-5:36902200:36904000	No description		mESC_E14_newNAmes_dense.bed	overlapping	0	Enhancer	5:36902200:36904000	5	36902200	36904000	1301	0	1800	500	100	Enhancer
Chr5:36905001-36905500	5	36905001	36905500		5_RepressedChromatin-5:36904000:36905600	5_RepressedChromatin-5:36904000:36905600	No description		mESC_E14_newNAmes_dense.bed	overlapping	0	RepressedChromatin	5:36904000:36905600	5	36904000	36905600	1001	100	1600	500	100	Heterochromatin
Chr5:36906501-36907000	5	36906501	36907000		2_Intergenic-5:36905600:36908000	2_Intergenic-5:36905600:36908000	No description		mESC_E14_newNAmes_dense.bed	overlapping	0	Intergenic	5:36905600:36908000	5	36905600	36908000	901	1000	2400	500	100	Intergenic
Chr5:36907501-36908000	5	36907501	36908000		2_Intergenic-5:36905600:36908000	2_Intergenic-5:36905600:36908000	No description		mESC_E14_newNAmes_dense.bed	overlapping	0	Intergenic	5:36905600:36908000	5	36905600	36908000	1901	0	2400	500	100	Intergenic
Chr5:36908001-36908500	5	36908001	36908500		5_RepressedChromatin-5:36908000:36914800	5_RepressedChromatin-5:36908000:36914800	No description		mESC_E14_newNAmes_dense.bed	overlapping	0	RepressedChromatin	5:36908000:36914800	5	36908000	36914800	1	6300	6800	500	100	Heterochromatin
Chr5:36909001-36909500	5	36909001	36909500		5_RepressedChromatin-5:36908000:36914800	5_RepressedChromatin-5:36908000:36914800	No description		mESC_E14_newNAmes_dense.bed	overlapping	0	RepressedChromatin	5:36908000:36914800	5	36908000	36914800	1001	5300	6800	500	100	Heterochromatin
Chr5:36909501-36910000	5	36909501	36910000		5_RepressedChromatin-5:36908000:36914800	5_RepressedChromatin-5:36908000:36914800	No description		mESC_E14_newNAmes_dense.bed	overlapping	0	RepressedChromatin	5:36908000:36914800	5	36908000	36914800	1501	4800	6800	500	100	Heterochromatin
Chr5:36911001-36911500	5	36911001	36911500		5_RepressedChromatin-5:36908000:36914800	5_RepressedChromatin-5:36908000:36914800	No description		mESC_E14_newNAmes_dense.bed	overlapping	0	RepressedChromatin	5:36908000:36914800	5	36908000	36914800	3001	3300	6800	500	100	Heterochromatin
Chr5:36911501-36912000	5	36911501	36912000		5_RepressedChromatin-5:36908000:36914800	5_RepressedChromatin-5:36908000:36914800	No description		mESC_E14_newNAmes_dense.bed	overlapping	0	RepressedChromatin	5:36908000:36914800	5	36908000	36914800	3501	2800	6800	500	100	Heterochromatin
Chr5:36917501-36918000	5	36917501	36918000		2_Intergenic-5:36914800:36918600	2_Intergenic-5:36914800:36918600	No description		mESC_E14_newNAmes_dense.bed	overlapping	0	Intergenic	5:36914800:36918600	5	36914800	36918600	2701	600	3800	500	100	Intergenic
Chr5:36922501-36923000	5	36922501	36923000		5_RepressedChromatin-5:36921400:36922800	5_RepressedChromatin-5:36921400:36922800	No description		mESC_E14_newNAmes_dense.bed	overlapping	0	RepressedChromatin	5:36921400:36922800	5	36921400	36922800	1101	-200	1400	300	60	Heterochromatin
Chr5:36923001-36923500	5	36923001	36923500		2_Intergenic-5:36922800:36926600	2_Intergenic-5:36922800:36926600	No description		mESC_E14_newNAmes_dense.bed	overlapping	0	Intergenic	5:36922800:36926600	5	36922800	36926600	201	3100	3800	500	100	Intergenic
Chr5:36929501-36930000	5	36929501	36930000		3_Heterochromatin-5:36929400:36931000	3_Heterochromatin-5:36929400:36931000	No description		mESC_E14_newNAmes_dense.bed	overlapping	0	Heterochromatin	5:36929400:36931000	5	36929400	36931000	101	1000	1600	500	100	Heterochromatin
Chr5:36930001-36930500	5	36930001	36930500		3_Heterochromatin-5:36929400:36931000	3_Heterochromatin-5:36929400:36931000	No description		mESC_E14_newNAmes_dense.bed	overlapping	0	Heterochromatin	5:36929400:36931000	5	36929400	36931000	601	500	1600	500	100	Heterochromatin
Chr5:36935001-36935500	5	36935001	36935500		2_Intergenic-5:36934000:36938200	2_Intergenic-5:36934000:36938200	No description		mESC_E14_newNAmes_dense.bed	overlapping	0	Intergenic	5:36934000:36938200	5	36934000	36938200	1001	2700	4200	500	100	Intergenic
Chr5:36935501-36936000	5	36935501	36936000		2_Intergenic-5:36934000:36938200	2_Intergenic-5:36934000:36938200	No description		mESC_E14_newNAmes_dense.bed	overlapping	0	Intergenic	5:36934000:36938200	5	36934000	36938200	1501	2200	4200	500	100	Intergenic
Chr5:36936001-36936500	5	36936001	36936500		2_Intergenic-5:36934000:36938200	2_Intergenic-5:36934000:36938200	No description		mESC_E14_newNAmes_dense.bed	overlapping	0	Intergenic	5:36934000:36938200	5	36934000	36938200	2001	1700	4200	500	100	Intergenic
Chr5:36947501-36948000	5	36947501	36948000		3_Heterochromatin-5:36947000:36948600	3_Heterochromatin-5:36947000:36948600	No description		mESC_E14_newNAmes_dense.bed	overlapping	0	Heterochromatin	5:36947000:36948600	5	36947000	36948600	501	600	1600	500	100	Heterochromatin
Chr5:36952501-36953000	5	36952501	36953000		3_Heterochromatin-5:36951200:36955200	3_Heterochromatin-5:36951200:36955200	No description		mESC_E14_newNAmes_dense.bed	overlapping	0	Heterochromatin	5:36951200:36955200	5	36951200	36955200	1301	2200	4000	500	100	Heterochromatin
Chr5:36953001-36953500	5	36953001	36953500		3_Heterochromatin-5:36951200:36955200	3_Heterochromatin-5:36951200:36955200	No description		mESC_E14_newNAmes_dense.bed	overlapping	0	Heterochromatin	5:36951200:36955200	5	36951200	36955200	1801	1700	4000	500	100	Heterochromatin
Chr5:36953501-36954000	5	36953501	36954000		3_Heterochromatin-5:36951200:36955200	3_Heterochromatin-5:36951200:36955200	No description		mESC_E14_newNAmes_dense.bed	overlapping	0	Heterochromatin	5:36951200:36955200	5	36951200	36955200	2301	1200	4000	500	100	Heterochromatin
Chr5:36963501-36964000	5	36963501	36964000		2_Intergenic-5:36959400:36964600	2_Intergenic-5:36959400:36964600	No description		mESC_E14_newNAmes_dense.bed	overlapping	0	Intergenic	5:36959400:36964600	5	36959400	36964600	4101	600	5200	500	100	Intergenic
Chr5:36967001-36967500	5	36967001	36967500		10_TranscriptionElongation-5:36965200:36974400	10_TranscriptionElongation-5:36965200:36974400	No description		mESC_E14_newNAmes_dense.bed	overlapping	0	TranscriptionElongation	5:36965200:36974400	5	36965200	36974400	1801	6900	9200	500	100	TranscriptionElongation
Chr5:36967501-36968000	5	36967501	36968000		10_TranscriptionElongation-5:36965200:36974400	10_TranscriptionElongation-5:36965200:36974400	No description		mESC_E14_newNAmes_dense.bed	overlapping	0	TranscriptionElongation	5:36965200:36974400	5	36965200	36974400	2301	6400	9200	500	100	TranscriptionElongation
Chr5:36968001-36968500	5	36968001	36968500		10_TranscriptionElongation-5:36965200:36974400	10_TranscriptionElongation-5:36965200:36974400	No description		mESC_E14_newNAmes_dense.bed	overlapping	0	TranscriptionElongation	5:36965200:36974400	5	36965200	36974400	2801	5900	9200	500	100	TranscriptionElongation
Chr5:36968501-36969000	5	36968501	36969000		10_TranscriptionElongation-5:36965200:36974400	10_TranscriptionElongation-5:36965200:36974400	No description		mESC_E14_newNAmes_dense.bed	overlapping	0	TranscriptionElongation	5:36965200:36974400	5	36965200	36974400	3301	5400	9200	500	100	TranscriptionElongation
Chr5:36969501-36970000	5	36969501	36970000		10_TranscriptionElongation-5:36965200:36974400	10_TranscriptionElongation-5:36965200:36974400	No description		mESC_E14_newNAmes_dense.bed	overlapping	0	TranscriptionElongation	5:36965200:36974400	5	36965200	36974400	4301	4400	9200	500	100	TranscriptionElongation
Chr5:36970001-36970500	5	36970001	36970500		10_TranscriptionElongation-5:36965200:36974400	10_TranscriptionElongation-5:36965200:36974400	No description		mESC_E14_newNAmes_dense.bed	overlapping	0	TranscriptionElongation	5:36965200:36974400	5	36965200	36974400	4801	3900	9200	500	100	TranscriptionElongation
Chr5:36971001-36971500	5	36971001	36971500		10_TranscriptionElongation-5:36965200:36974400	10_TranscriptionElongation-5:36965200:36974400	No description		mESC_E14_newNAmes_dense.bed	overlapping	0	TranscriptionElongation	5:36965200:36974400	5	36965200	36974400	5801	2900	9200	500	100	TranscriptionElongation
Chr5:36971501-36972000	5	36971501	36972000		10_TranscriptionElongation-5:36965200:36974400	10_TranscriptionElongation-5:36965200:36974400	No description		mESC_E14_newNAmes_dense.bed	overlapping	0	TranscriptionElongation	5:36965200:36974400	5	36965200	36974400	6301	2400	9200	500	100	TranscriptionElongation
Chr5:36973501-36974000	5	36973501	36974000		10_TranscriptionElongation-5:36965200:36974400	10_TranscriptionElongation-5:36965200:36974400	No description		mESC_E14_newNAmes_dense.bed	overlapping	0	TranscriptionElongation	5:36965200:36974400	5	36965200	36974400	8301	400	9200	500	100	TranscriptionElongation
Chr5:36974001-36974500	5	36974001	36974500		10_TranscriptionElongation-5:36965200:36974400	10_TranscriptionElongation-5:36965200:36974400	No description		mESC_E14_newNAmes_dense.bed	overlapping	0	TranscriptionElongation	5:36965200:36974400	5	36965200	36974400	8801	-100	9200	400	80	TranscriptionElongation
Chr5:36974501-36975000	5	36974501	36975000		3_Heterochromatin-5:36974400:36975200	3_Heterochromatin-5:36974400:36975200	No description		mESC_E14_newNAmes_dense.bed	overlapping	0	Heterochromatin	5:36974400:36975200	5	36974400	36975200	101	200	800	500	100	Heterochromatin
Chr5:36975001-36975500	5	36975001	36975500		3_Heterochromatin-5:36974400:36975200	3_Heterochromatin-5:36974400:36975200	No description		mESC_E14_newNAmes_dense.bed	overlapping	0	Heterochromatin	5:36974400:36975200	5	36974400	36975200	601	-300	800	200	40	Heterochromatin
Chr5:36976001-36976500	5	36976001	36976500		10_TranscriptionElongation-5:36975200:36977800	10_TranscriptionElongation-5:36975200:36977800	No description		mESC_E14_newNAmes_dense.bed	overlapping	0	TranscriptionElongation	5:36975200:36977800	5	36975200	36977800	801	1300	2600	500	100	TranscriptionElongation
Chr5:36976501-36977000	5	36976501	36977000		10_TranscriptionElongation-5:36975200:36977800	10_TranscriptionElongation-5:36975200:36977800	No description		mESC_E14_newNAmes_dense.bed	overlapping	0	TranscriptionElongation	5:36975200:36977800	5	36975200	36977800	1301	800	2600	500	100	TranscriptionElongation
Chr5:36977001-36977500	5	36977001	36977500		10_TranscriptionElongation-5:36975200:36977800	10_TranscriptionElongation-5:36975200:36977800	No description		mESC_E14_newNAmes_dense.bed	overlapping	0	TranscriptionElongation	5:36975200:36977800	5	36975200	36977800	1801	300	2600	500	100	TranscriptionElongation
Chr5:36977501-36978000	5	36977501	36978000		10_TranscriptionElongation-5:36975200:36977800	10_TranscriptionElongation-5:36975200:36977800	No description		mESC_E14_newNAmes_dense.bed	overlapping	0	TranscriptionElongation	5:36975200:36977800	5	36975200	36977800	2301	-200	2600	300	60	TranscriptionElongation
Chr5:36978001-36978500	5	36978001	36978500		3_Heterochromatin-5:36977800:36978800	3_Heterochromatin-5:36977800:36978800	No description		mESC_E14_newNAmes_dense.bed	overlapping	0	Heterochromatin	5:36977800:36978800	5	36977800	36978800	201	300	1000	500	100	Heterochromatin
Chr5:36979001-36979500	5	36979001	36979500		10_TranscriptionElongation-5:36978800:36981800	10_TranscriptionElongation-5:36978800:36981800	No description		mESC_E14_newNAmes_dense.bed	overlapping	0	TranscriptionElongation	5:36978800:36981800	5	36978800	36981800	201	2300	3000	500	100	TranscriptionElongation
Chr5:36979501-36980000	5	36979501	36980000		10_TranscriptionElongation-5:36978800:36981800	10_TranscriptionElongation-5:36978800:36981800	No description		mESC_E14_newNAmes_dense.bed	overlapping	0	TranscriptionElongation	5:36978800:36981800	5	36978800	36981800	701	1800	3000	500	100	TranscriptionElongation
Chr5:36982001-36982500	5	36982001	36982500		7_ActivePromoter-5:36982000:36982400	7_ActivePromoter-5:36982000:36982400	No description		mESC_E14_newNAmes_dense.bed	overlapping	0	ActivePromoter	5:36982000:36982400	5	36982000	36982400	1	-100	400	400	80	ActivePromoter
Chr5:36982501-36983000	5	36982501	36983000		2_Intergenic-5:36982400:36985000	2_Intergenic-5:36982400:36985000	No description		mESC_E14_newNAmes_dense.bed	overlapping	0	Intergenic	5:36982400:36985000	5	36982400	36985000	101	2000	2600	500	100	Intergenic
Chr5:36985501-36986000	5	36985501	36986000		3_Heterochromatin-5:36985000:36986600	3_Heterochromatin-5:36985000:36986600	No description		mESC_E14_newNAmes_dense.bed	overlapping	0	Heterochromatin	5:36985000:36986600	5	36985000	36986600	501	600	1600	500	100	Heterochromatin
Chr5:36986001-36986500	5	36986001	36986500		3_Heterochromatin-5:36985000:36986600	3_Heterochromatin-5:36985000:36986600	No description		mESC_E14_newNAmes_dense.bed	overlapping	0	Heterochromatin	5:36985000:36986600	5	36985000	36986600	1001	100	1600	500	100	Heterochromatin
Chr5:36988501-36989000	5	36988501	36989000		6_BivalentChromatin-5:36987600:36988800	6_BivalentChromatin-5:36987600:36988800	No description		mESC_E14_newNAmes_dense.bed	overlapping	0	BivalentChromatin	5:36987600:36988800	5	36987600	36988800	901	-200	1200	300	60	BivalentChromatin
Chr5:36989001-36989500	5	36989001	36989500		7_ActivePromoter-5:36988800:36990000	7_ActivePromoter-5:36988800:36990000	No description		mESC_E14_newNAmes_dense.bed	overlapping	0	ActivePromoter	5:36988800:36990000	5	36988800	36990000	201	500	1200	500	100	ActivePromoter
Chr5:36994501-36995000	5	36994501	36995000		5_RepressedChromatin-5:36991000:36995800	5_RepressedChromatin-5:36991000:36995800	No description		mESC_E14_newNAmes_dense.bed	overlapping	0	RepressedChromatin	5:36991000:36995800	5	36991000	36995800	3501	800	4800	500	100	Heterochromatin
Chr5:37001001-37001500	5	37001001	37001500		5_RepressedChromatin-5:36997200:37002000	5_RepressedChromatin-5:36997200:37002000	No description		mESC_E14_newNAmes_dense.bed	overlapping	0	RepressedChromatin	5:36997200:37002000	5	36997200	37002000	3801	500	4800	500	100	Heterochromatin
Chr5:37014501-37015000	5	37014501	37015000		5_RepressedChromatin-5:37010800:37014800	5_RepressedChromatin-5:37010800:37014800	No description		mESC_E14_newNAmes_dense.bed	overlapping	0	RepressedChromatin	5:37010800:37014800	5	37010800	37014800	3701	-200	4000	300	60	Heterochromatin
Chr5:37015001-37015500	5	37015001	37015500		4_Enhancer-5:37014800:37015600	4_Enhancer-5:37014800:37015600	No description		mESC_E14_newNAmes_dense.bed	overlapping	0	Enhancer	5:37014800:37015600	5	37014800	37015600	201	100	800	500	100	Enhancer
Chr5:37015501-37016000	5	37015501	37016000		4_Enhancer-5:37014800:37015600	4_Enhancer-5:37014800:37015600	No description		mESC_E14_newNAmes_dense.bed	overlapping	0	Enhancer	5:37014800:37015600	5	37014800	37015600	701	-400	800	100	20	Enhancer
Chr5:37016001-37016500	5	37016001	37016500		7_ActivePromoter-5:37015800:37016400	7_ActivePromoter-5:37015800:37016400	No description		mESC_E14_newNAmes_dense.bed	overlapping	0	ActivePromoter	5:37015800:37016400	5	37015800	37016400	201	-100	600	400	80	ActivePromoter
Chr5:37017001-37017500	5	37017001	37017500		5_RepressedChromatin-5:37017000:37027800	5_RepressedChromatin-5:37017000:37027800	No description		mESC_E14_newNAmes_dense.bed	overlapping	0	RepressedChromatin	5:37017000:37027800	5	37017000	37027800	1	10300	10800	500	100	Heterochromatin
Chr5:37023501-37024000	5	37023501	37024000		5_RepressedChromatin-5:37017000:37027800	5_RepressedChromatin-5:37017000:37027800	No description		mESC_E14_newNAmes_dense.bed	overlapping	0	RepressedChromatin	5:37017000:37027800	5	37017000	37027800	6501	3800	10800	500	100	Heterochromatin
Chr5:37024001-37024500	5	37024001	37024500		5_RepressedChromatin-5:37017000:37027800	5_RepressedChromatin-5:37017000:37027800	No description		mESC_E14_newNAmes_dense.bed	overlapping	0	RepressedChromatin	5:37017000:37027800	5	37017000	37027800	7001	3300	10800	500	100	Heterochromatin
Chr5:37024501-37025000	5	37024501	37025000		5_RepressedChromatin-5:37017000:37027800	5_RepressedChromatin-5:37017000:37027800	No description		mESC_E14_newNAmes_dense.bed	overlapping	0	RepressedChromatin	5:37017000:37027800	5	37017000	37027800	7501	2800	10800	500	100	Heterochromatin
Chr5:37027001-37027500	5	37027001	37027500		5_RepressedChromatin-5:37017000:37027800	5_RepressedChromatin-5:37017000:37027800	No description		mESC_E14_newNAmes_dense.bed	overlapping	0	RepressedChromatin	5:37017000:37027800	5	37017000	37027800	10001	300	10800	500	100	Heterochromatin
Chr5:37027501-37028000	5	37027501	37028000		5_RepressedChromatin-5:37017000:37027800	5_RepressedChromatin-5:37017000:37027800	No description		mESC_E14_newNAmes_dense.bed	overlapping	0	RepressedChromatin	5:37017000:37027800	5	37017000	37027800	10501	-200	10800	300	60	Heterochromatin
Chr5:37028001-37028500	5	37028001	37028500		6_BivalentChromatin-5:37027800:37030000	6_BivalentChromatin-5:37027800:37030000	No description		mESC_E14_newNAmes_dense.bed	overlapping	0	BivalentChromatin	5:37027800:37030000	5	37027800	37030000	201	1500	2200	500	100	BivalentChromatin
Chr5:37028501-37029000	5	37028501	37029000		6_BivalentChromatin-5:37027800:37030000	6_BivalentChromatin-5:37027800:37030000	No description		mESC_E14_newNAmes_dense.bed	overlapping	0	BivalentChromatin	5:37027800:37030000	5	37027800	37030000	701	1000	2200	500	100	BivalentChromatin
Chr5:37029001-37029500	5	37029001	37029500		6_BivalentChromatin-5:37027800:37030000	6_BivalentChromatin-5:37027800:37030000	No description		mESC_E14_newNAmes_dense.bed	overlapping	0	BivalentChromatin	5:37027800:37030000	5	37027800	37030000	1201	500	2200	500	100	BivalentChromatin
Chr5:37029501-37030000	5	37029501	37030000		6_BivalentChromatin-5:37027800:37030000	6_BivalentChromatin-5:37027800:37030000	No description		mESC_E14_newNAmes_dense.bed	overlapping	0	BivalentChromatin	5:37027800:37030000	5	37027800	37030000	1701	0	2200	500	100	BivalentChromatin
Chr5:37030501-37031000	5	37030501	37031000		5_RepressedChromatin-5:37030000:37035600	5_RepressedChromatin-5:37030000:37035600	No description		mESC_E14_newNAmes_dense.bed	overlapping	0	RepressedChromatin	5:37030000:37035600	5	37030000	37035600	501	4600	5600	500	100	Heterochromatin
Chr5:37036001-37036500	5	37036001	37036500		2_Intergenic-5:37035600:37038400	2_Intergenic-5:37035600:37038400	No description		mESC_E14_newNAmes_dense.bed	overlapping	0	Intergenic	5:37035600:37038400	5	37035600	37038400	401	1900	2800	500	100	Intergenic
Chr5:37036501-37037000	5	37036501	37037000		2_Intergenic-5:37035600:37038400	2_Intergenic-5:37035600:37038400	No description		mESC_E14_newNAmes_dense.bed	overlapping	0	Intergenic	5:37035600:37038400	5	37035600	37038400	901	1400	2800	500	100	Intergenic
Chr5:37039001-37039500	5	37039001	37039500		5_RepressedChromatin-5:37038400:37039600	5_RepressedChromatin-5:37038400:37039600	No description		mESC_E14_newNAmes_dense.bed	overlapping	0	RepressedChromatin	5:37038400:37039600	5	37038400	37039600	601	100	1200	500	100	Heterochromatin
Chr5:37048001-37048500	5	37048001	37048500		4_Enhancer-5:37048000:37051800	4_Enhancer-5:37048000:37051800	No description		mESC_E14_newNAmes_dense.bed	overlapping	0	Enhancer	5:37048000:37051800	5	37048000	37051800	1	3300	3800	500	100	Enhancer
Chr5:37048501-37049000	5	37048501	37049000		4_Enhancer-5:37048000:37051800	4_Enhancer-5:37048000:37051800	No description		mESC_E14_newNAmes_dense.bed	overlapping	0	Enhancer	5:37048000:37051800	5	37048000	37051800	501	2800	3800	500	100	Enhancer
Chr5:37061001-37061500	5	37061001	37061500		5_RepressedChromatin-5:37060200:37063200	5_RepressedChromatin-5:37060200:37063200	No description		mESC_E14_newNAmes_dense.bed	overlapping	0	RepressedChromatin	5:37060200:37063200	5	37060200	37063200	801	1700	3000	500	100	Heterochromatin
Chr5:37061501-37062000	5	37061501	37062000		5_RepressedChromatin-5:37060200:37063200	5_RepressedChromatin-5:37060200:37063200	No description		mESC_E14_newNAmes_dense.bed	overlapping	0	RepressedChromatin	5:37060200:37063200	5	37060200	37063200	1301	1200	3000	500	100	Heterochromatin
Chr5:37078501-37079000	5	37078501	37079000		4_Enhancer-5:37076000:37084000	4_Enhancer-5:37076000:37084000	No description		mESC_E14_newNAmes_dense.bed	overlapping	0	Enhancer	5:37076000:37084000	5	37076000	37084000	2501	5000	8000	500	100	Enhancer
Chr5:37079001-37079500	5	37079001	37079500		4_Enhancer-5:37076000:37084000	4_Enhancer-5:37076000:37084000	No description		mESC_E14_newNAmes_dense.bed	overlapping	0	Enhancer	5:37076000:37084000	5	37076000	37084000	3001	4500	8000	500	100	Enhancer
Chr5:37079501-37080000	5	37079501	37080000		4_Enhancer-5:37076000:37084000	4_Enhancer-5:37076000:37084000	No description		mESC_E14_newNAmes_dense.bed	overlapping	0	Enhancer	5:37076000:37084000	5	37076000	37084000	3501	4000	8000	500	100	Enhancer
Chr5:37082001-37082500	5	37082001	37082500		4_Enhancer-5:37076000:37084000	4_Enhancer-5:37076000:37084000	No description		mESC_E14_newNAmes_dense.bed	overlapping	0	Enhancer	5:37076000:37084000	5	37076000	37084000	6001	1500	8000	500	100	Enhancer
Chr5:37085501-37086000	5	37085501	37086000		7_ActivePromoter-5:37085200:37085600	7_ActivePromoter-5:37085200:37085600	No description		mESC_E14_newNAmes_dense.bed	overlapping	0	ActivePromoter	5:37085200:37085600	5	37085200	37085600	301	-400	400	100	20	ActivePromoter
Chr5:37087001-37087500	5	37087001	37087500		4_Enhancer-5:37085600:37089400	4_Enhancer-5:37085600:37089400	No description		mESC_E14_newNAmes_dense.bed	overlapping	0	Enhancer	5:37085600:37089400	5	37085600	37089400	1401	1900	3800	500	100	Enhancer
Chr5:37089001-37089500	5	37089001	37089500		4_Enhancer-5:37085600:37089400	4_Enhancer-5:37085600:37089400	No description		mESC_E14_newNAmes_dense.bed	overlapping	0	Enhancer	5:37085600:37089400	5	37085600	37089400	3401	-100	3800	400	80	Enhancer
Chr5:37089501-37090000	5	37089501	37090000		5_RepressedChromatin-5:37089400:37091000	5_RepressedChromatin-5:37089400:37091000	No description		mESC_E14_newNAmes_dense.bed	overlapping	0	RepressedChromatin	5:37089400:37091000	5	37089400	37091000	101	1000	1600	500	100	Heterochromatin
Chr5:37091001-37091500	5	37091001	37091500		6_BivalentChromatin-5:37091000:37092800	6_BivalentChromatin-5:37091000:37092800	No description		mESC_E14_newNAmes_dense.bed	overlapping	0	BivalentChromatin	5:37091000:37092800	5	37091000	37092800	1	1300	1800	500	100	BivalentChromatin
Chr5:37091501-37092000	5	37091501	37092000		6_BivalentChromatin-5:37091000:37092800	6_BivalentChromatin-5:37091000:37092800	No description		mESC_E14_newNAmes_dense.bed	overlapping	0	BivalentChromatin	5:37091000:37092800	5	37091000	37092800	501	800	1800	500	100	BivalentChromatin
Chr5:37097501-37098000	5	37097501	37098000		5_RepressedChromatin-5:37095600:37105000	5_RepressedChromatin-5:37095600:37105000	No description		mESC_E14_newNAmes_dense.bed	overlapping	0	RepressedChromatin	5:37095600:37105000	5	37095600	37105000	1901	7000	9400	500	100	Heterochromatin
Chr5:37100501-37101000	5	37100501	37101000		5_RepressedChromatin-5:37095600:37105000	5_RepressedChromatin-5:37095600:37105000	No description		mESC_E14_newNAmes_dense.bed	overlapping	0	RepressedChromatin	5:37095600:37105000	5	37095600	37105000	4901	4000	9400	500	100	Heterochromatin
Chr5:37101001-37101500	5	37101001	37101500		5_RepressedChromatin-5:37095600:37105000	5_RepressedChromatin-5:37095600:37105000	No description		mESC_E14_newNAmes_dense.bed	overlapping	0	RepressedChromatin	5:37095600:37105000	5	37095600	37105000	5401	3500	9400	500	100	Heterochromatin
Chr5:37101501-37102000	5	37101501	37102000		5_RepressedChromatin-5:37095600:37105000	5_RepressedChromatin-5:37095600:37105000	No description		mESC_E14_newNAmes_dense.bed	overlapping	0	RepressedChromatin	5:37095600:37105000	5	37095600	37105000	5901	3000	9400	500	100	Heterochromatin
Chr5:37104501-37105000	5	37104501	37105000		5_RepressedChromatin-5:37095600:37105000	5_RepressedChromatin-5:37095600:37105000	No description		mESC_E14_newNAmes_dense.bed	overlapping	0	RepressedChromatin	5:37095600:37105000	5	37095600	37105000	8901	0	9400	500	100	Heterochromatin
Chr5:37105001-37105500	5	37105001	37105500		11_WeakEnhancer-5:37105000:37105600	11_WeakEnhancer-5:37105000:37105600	No description		mESC_E14_newNAmes_dense.bed	overlapping	0	WeakEnhancer	5:37105000:37105600	5	37105000	37105600	1	100	600	500	100	WeakEnhancer
Chr5:37106001-37106500	5	37106001	37106500		3_Heterochromatin-5:37105600:37109200	3_Heterochromatin-5:37105600:37109200	No description		mESC_E14_newNAmes_dense.bed	overlapping	0	Heterochromatin	5:37105600:37109200	5	37105600	37109200	401	2700	3600	500	100	Heterochromatin
Chr5:37108001-37108500	5	37108001	37108500		3_Heterochromatin-5:37105600:37109200	3_Heterochromatin-5:37105600:37109200	No description		mESC_E14_newNAmes_dense.bed	overlapping	0	Heterochromatin	5:37105600:37109200	5	37105600	37109200	2401	700	3600	500	100	Heterochromatin
Chr5:37108501-37109000	5	37108501	37109000		3_Heterochromatin-5:37105600:37109200	3_Heterochromatin-5:37105600:37109200	No description		mESC_E14_newNAmes_dense.bed	overlapping	0	Heterochromatin	5:37105600:37109200	5	37105600	37109200	2901	200	3600	500	100	Heterochromatin
Chr5:37109001-37109500	5	37109001	37109500		3_Heterochromatin-5:37105600:37109200	3_Heterochromatin-5:37105600:37109200	No description		mESC_E14_newNAmes_dense.bed	overlapping	0	Heterochromatin	5:37105600:37109200	5	37105600	37109200	3401	-300	3600	200	40	Heterochromatin
Chr5:37110001-37110500	5	37110001	37110500		2_Intergenic-5:37110000:37116400	2_Intergenic-5:37110000:37116400	No description		mESC_E14_newNAmes_dense.bed	overlapping	0	Intergenic	5:37110000:37116400	5	37110000	37116400	1	5900	6400	500	100	Intergenic
Chr5:37110501-37111000	5	37110501	37111000		2_Intergenic-5:37110000:37116400	2_Intergenic-5:37110000:37116400	No description		mESC_E14_newNAmes_dense.bed	overlapping	0	Intergenic	5:37110000:37116400	5	37110000	37116400	501	5400	6400	500	100	Intergenic
Chr5:37112501-37113000	5	37112501	37113000		2_Intergenic-5:37110000:37116400	2_Intergenic-5:37110000:37116400	No description		mESC_E14_newNAmes_dense.bed	overlapping	0	Intergenic	5:37110000:37116400	5	37110000	37116400	2501	3400	6400	500	100	Intergenic
Chr5:37116501-37117000	5	37116501	37117000		5_RepressedChromatin-5:37116400:37117200	5_RepressedChromatin-5:37116400:37117200	No description		mESC_E14_newNAmes_dense.bed	overlapping	0	RepressedChromatin	5:37116400:37117200	5	37116400	37117200	101	200	800	500	100	Heterochromatin
Chr5:37124501-37125000	5	37124501	37125000		3_Heterochromatin-5:37121200:37124800	3_Heterochromatin-5:37121200:37124800	No description		mESC_E14_newNAmes_dense.bed	overlapping	0	Heterochromatin	5:37121200:37124800	5	37121200	37124800	3301	-200	3600	300	60	Heterochromatin
Chr5:37128501-37129000	5	37128501	37129000		2_Intergenic-5:37124800:37136000	2_Intergenic-5:37124800:37136000	No description		mESC_E14_newNAmes_dense.bed	overlapping	0	Intergenic	5:37124800:37136000	5	37124800	37136000	3701	7000	11200	500	100	Intergenic
Chr5:37129001-37129500	5	37129001	37129500		2_Intergenic-5:37124800:37136000	2_Intergenic-5:37124800:37136000	No description		mESC_E14_newNAmes_dense.bed	overlapping	0	Intergenic	5:37124800:37136000	5	37124800	37136000	4201	6500	11200	500	100	Intergenic
Chr5:37130501-37131000	5	37130501	37131000		2_Intergenic-5:37124800:37136000	2_Intergenic-5:37124800:37136000	No description		mESC_E14_newNAmes_dense.bed	overlapping	0	Intergenic	5:37124800:37136000	5	37124800	37136000	5701	5000	11200	500	100	Intergenic
Chr5:37135501-37136000	5	37135501	37136000		2_Intergenic-5:37124800:37136000	2_Intergenic-5:37124800:37136000	No description		mESC_E14_newNAmes_dense.bed	overlapping	0	Intergenic	5:37124800:37136000	5	37124800	37136000	10701	0	11200	500	100	Intergenic
Chr5:37142501-37143000	5	37142501	37143000		2_Intergenic-5:37138200:37147600	2_Intergenic-5:37138200:37147600	No description		mESC_E14_newNAmes_dense.bed	overlapping	0	Intergenic	5:37138200:37147600	5	37138200	37147600	4301	4600	9400	500	100	Intergenic
Chr5:37146001-37146500	5	37146001	37146500		2_Intergenic-5:37138200:37147600	2_Intergenic-5:37138200:37147600	No description		mESC_E14_newNAmes_dense.bed	overlapping	0	Intergenic	5:37138200:37147600	5	37138200	37147600	7801	1100	9400	500	100	Intergenic
Chr5:37146501-37147000	5	37146501	37147000		2_Intergenic-5:37138200:37147600	2_Intergenic-5:37138200:37147600	No description		mESC_E14_newNAmes_dense.bed	overlapping	0	Intergenic	5:37138200:37147600	5	37138200	37147600	8301	600	9400	500	100	Intergenic
Chr5:37150001-37150500	5	37150001	37150500		5_RepressedChromatin-5:37149000:37162800	5_RepressedChromatin-5:37149000:37162800	No description		mESC_E14_newNAmes_dense.bed	overlapping	0	RepressedChromatin	5:37149000:37162800	5	37149000	37162800	1001	12300	13800	500	100	Heterochromatin
Chr5:37150501-37151000	5	37150501	37151000		5_RepressedChromatin-5:37149000:37162800	5_RepressedChromatin-5:37149000:37162800	No description		mESC_E14_newNAmes_dense.bed	overlapping	0	RepressedChromatin	5:37149000:37162800	5	37149000	37162800	1501	11800	13800	500	100	Heterochromatin
Chr5:37154501-37155000	5	37154501	37155000		5_RepressedChromatin-5:37149000:37162800	5_RepressedChromatin-5:37149000:37162800	No description		mESC_E14_newNAmes_dense.bed	overlapping	0	RepressedChromatin	5:37149000:37162800	5	37149000	37162800	5501	7800	13800	500	100	Heterochromatin
Chr5:37162501-37163000	5	37162501	37163000		5_RepressedChromatin-5:37149000:37162800	5_RepressedChromatin-5:37149000:37162800	No description		mESC_E14_newNAmes_dense.bed	overlapping	0	RepressedChromatin	5:37149000:37162800	5	37149000	37162800	13501	-200	13800	300	60	Heterochromatin
Chr5:37163001-37163500	5	37163001	37163500		6_BivalentChromatin-5:37162800:37163800	6_BivalentChromatin-5:37162800:37163800	No description		mESC_E14_newNAmes_dense.bed	overlapping	0	BivalentChromatin	5:37162800:37163800	5	37162800	37163800	201	300	1000	500	100	BivalentChromatin
Chr5:37169501-37170000	5	37169501	37170000		5_RepressedChromatin-5:37163800:37176400	5_RepressedChromatin-5:37163800:37176400	No description		mESC_E14_newNAmes_dense.bed	overlapping	0	RepressedChromatin	5:37163800:37176400	5	37163800	37176400	5701	6400	12600	500	100	Heterochromatin
Chr5:37170001-37170500	5	37170001	37170500		5_RepressedChromatin-5:37163800:37176400	5_RepressedChromatin-5:37163800:37176400	No description		mESC_E14_newNAmes_dense.bed	overlapping	0	RepressedChromatin	5:37163800:37176400	5	37163800	37176400	6201	5900	12600	500	100	Heterochromatin
Chr5:37172501-37173000	5	37172501	37173000		5_RepressedChromatin-5:37163800:37176400	5_RepressedChromatin-5:37163800:37176400	No description		mESC_E14_newNAmes_dense.bed	overlapping	0	RepressedChromatin	5:37163800:37176400	5	37163800	37176400	8701	3400	12600	500	100	Heterochromatin
Chr5:37174501-37175000	5	37174501	37175000		5_RepressedChromatin-5:37163800:37176400	5_RepressedChromatin-5:37163800:37176400	No description		mESC_E14_newNAmes_dense.bed	overlapping	0	RepressedChromatin	5:37163800:37176400	5	37163800	37176400	10701	1400	12600	500	100	Heterochromatin
Chr5:37175001-37175500	5	37175001	37175500		5_RepressedChromatin-5:37163800:37176400	5_RepressedChromatin-5:37163800:37176400	No description		mESC_E14_newNAmes_dense.bed	overlapping	0	RepressedChromatin	5:37163800:37176400	5	37163800	37176400	11201	900	12600	500	100	Heterochromatin
Chr5:37175501-37176000	5	37175501	37176000		5_RepressedChromatin-5:37163800:37176400	5_RepressedChromatin-5:37163800:37176400	No description		mESC_E14_newNAmes_dense.bed	overlapping	0	RepressedChromatin	5:37163800:37176400	5	37163800	37176400	11701	400	12600	500	100	Heterochromatin
Chr5:37176001-37176500	5	37176001	37176500		5_RepressedChromatin-5:37163800:37176400	5_RepressedChromatin-5:37163800:37176400	No description		mESC_E14_newNAmes_dense.bed	overlapping	0	RepressedChromatin	5:37163800:37176400	5	37163800	37176400	12201	-100	12600	400	80	Heterochromatin
Chr5:37177501-37178000	5	37177501	37178000		2_Intergenic-5:37176400:37178200	2_Intergenic-5:37176400:37178200	No description		mESC_E14_newNAmes_dense.bed	overlapping	0	Intergenic	5:37176400:37178200	5	37176400	37178200	1101	200	1800	500	100	Intergenic
Chr5:37178001-37178500	5	37178001	37178500		2_Intergenic-5:37176400:37178200	2_Intergenic-5:37176400:37178200	No description		mESC_E14_newNAmes_dense.bed	overlapping	0	Intergenic	5:37176400:37178200	5	37176400	37178200	1601	-300	1800	200	40	Intergenic
Chr5:37179501-37180000	5	37179501	37180000		5_RepressedChromatin-5:37178200:37180400	5_RepressedChromatin-5:37178200:37180400	No description		mESC_E14_newNAmes_dense.bed	overlapping	0	RepressedChromatin	5:37178200:37180400	5	37178200	37180400	1301	400	2200	500	100	Heterochromatin
Chr5:37180001-37180500	5	37180001	37180500		5_RepressedChromatin-5:37178200:37180400	5_RepressedChromatin-5:37178200:37180400	No description		mESC_E14_newNAmes_dense.bed	overlapping	0	RepressedChromatin	5:37178200:37180400	5	37178200	37180400	1801	-100	2200	400	80	Heterochromatin
Chr5:37186501-37187000	5	37186501	37187000		5_RepressedChromatin-5:37181000:37187600	5_RepressedChromatin-5:37181000:37187600	No description		mESC_E14_newNAmes_dense.bed	overlapping	0	RepressedChromatin	5:37181000:37187600	5	37181000	37187600	5501	600	6600	500	100	Heterochromatin
Chr5:37187001-37187500	5	37187001	37187500		5_RepressedChromatin-5:37181000:37187600	5_RepressedChromatin-5:37181000:37187600	No description		mESC_E14_newNAmes_dense.bed	overlapping	0	RepressedChromatin	5:37181000:37187600	5	37181000	37187600	6001	100	6600	500	100	Heterochromatin
Chr5:37189001-37189500	5	37189001	37189500		2_Intergenic-5:37187600:37191000	2_Intergenic-5:37187600:37191000	No description		mESC_E14_newNAmes_dense.bed	overlapping	0	Intergenic	5:37187600:37191000	5	37187600	37191000	1401	1500	3400	500	100	Intergenic
Chr5:37189501-37190000	5	37189501	37190000		2_Intergenic-5:37187600:37191000	2_Intergenic-5:37187600:37191000	No description		mESC_E14_newNAmes_dense.bed	overlapping	0	Intergenic	5:37187600:37191000	5	37187600	37191000	1901	1000	3400	500	100	Intergenic
Chr5:37196501-37197000	5	37196501	37197000		5_RepressedChromatin-5:37191000:37199000	5_RepressedChromatin-5:37191000:37199000	No description		mESC_E14_newNAmes_dense.bed	overlapping	0	RepressedChromatin	5:37191000:37199000	5	37191000	37199000	5501	2000	8000	500	100	Heterochromatin
Chr5:37197001-37197500	5	37197001	37197500		5_RepressedChromatin-5:37191000:37199000	5_RepressedChromatin-5:37191000:37199000	No description		mESC_E14_newNAmes_dense.bed	overlapping	0	RepressedChromatin	5:37191000:37199000	5	37191000	37199000	6001	1500	8000	500	100	Heterochromatin
Chr5:37214001-37214500	5	37214001	37214500		2_Intergenic-5:37213400:37214200	2_Intergenic-5:37213400:37214200	No description		mESC_E14_newNAmes_dense.bed	overlapping	0	Intergenic	5:37213400:37214200	5	37213400	37214200	601	-300	800	200	40	Intergenic
Chr5:37214501-37215000	5	37214501	37215000		3_Heterochromatin-5:37214200:37216000	3_Heterochromatin-5:37214200:37216000	No description		mESC_E14_newNAmes_dense.bed	overlapping	0	Heterochromatin	5:37214200:37216000	5	37214200	37216000	301	1000	1800	500	100	Heterochromatin
Chr5:37216001-37216500	5	37216001	37216500		2_Intergenic-5:37216000:37219600	2_Intergenic-5:37216000:37219600	No description		mESC_E14_newNAmes_dense.bed	overlapping	0	Intergenic	5:37216000:37219600	5	37216000	37219600	1	3100	3600	500	100	Intergenic
Chr5:37217001-37217500	5	37217001	37217500		2_Intergenic-5:37216000:37219600	2_Intergenic-5:37216000:37219600	No description		mESC_E14_newNAmes_dense.bed	overlapping	0	Intergenic	5:37216000:37219600	5	37216000	37219600	1001	2100	3600	500	100	Intergenic
Chr5:37220001-37220500	5	37220001	37220500		2_Intergenic-5:37219800:37222000	2_Intergenic-5:37219800:37222000	No description		mESC_E14_newNAmes_dense.bed	overlapping	0	Intergenic	5:37219800:37222000	5	37219800	37222000	201	1500	2200	500	100	Intergenic
Chr5:37223001-37223500	5	37223001	37223500		5_RepressedChromatin-5:37222000:37240800	5_RepressedChromatin-5:37222000:37240800	No description		mESC_E14_newNAmes_dense.bed	overlapping	0	RepressedChromatin	5:37222000:37240800	5	37222000	37240800	1001	17300	18800	500	100	Heterochromatin
Chr5:37232501-37233000	5	37232501	37233000		5_RepressedChromatin-5:37222000:37240800	5_RepressedChromatin-5:37222000:37240800	No description		mESC_E14_newNAmes_dense.bed	overlapping	0	RepressedChromatin	5:37222000:37240800	5	37222000	37240800	10501	7800	18800	500	100	Heterochromatin
Chr5:37233001-37233500	5	37233001	37233500		5_RepressedChromatin-5:37222000:37240800	5_RepressedChromatin-5:37222000:37240800	No description		mESC_E14_newNAmes_dense.bed	overlapping	0	RepressedChromatin	5:37222000:37240800	5	37222000	37240800	11001	7300	18800	500	100	Heterochromatin
Chr5:37235001-37235500	5	37235001	37235500		5_RepressedChromatin-5:37222000:37240800	5_RepressedChromatin-5:37222000:37240800	No description		mESC_E14_newNAmes_dense.bed	overlapping	0	RepressedChromatin	5:37222000:37240800	5	37222000	37240800	13001	5300	18800	500	100	Heterochromatin
Chr5:37235501-37236000	5	37235501	37236000		5_RepressedChromatin-5:37222000:37240800	5_RepressedChromatin-5:37222000:37240800	No description		mESC_E14_newNAmes_dense.bed	overlapping	0	RepressedChromatin	5:37222000:37240800	5	37222000	37240800	13501	4800	18800	500	100	Heterochromatin
Chr5:37241501-37242000	5	37241501	37242000		6_BivalentChromatin-5:37240800:37245600	6_BivalentChromatin-5:37240800:37245600	No description		mESC_E14_newNAmes_dense.bed	overlapping	0	BivalentChromatin	5:37240800:37245600	5	37240800	37245600	701	3600	4800	500	100	BivalentChromatin
Chr5:37242001-37242500	5	37242001	37242500		6_BivalentChromatin-5:37240800:37245600	6_BivalentChromatin-5:37240800:37245600	No description		mESC_E14_newNAmes_dense.bed	overlapping	0	BivalentChromatin	5:37240800:37245600	5	37240800	37245600	1201	3100	4800	500	100	BivalentChromatin
Chr5:37242501-37243000	5	37242501	37243000		6_BivalentChromatin-5:37240800:37245600	6_BivalentChromatin-5:37240800:37245600	No description		mESC_E14_newNAmes_dense.bed	overlapping	0	BivalentChromatin	5:37240800:37245600	5	37240800	37245600	1701	2600	4800	500	100	BivalentChromatin
Chr5:37243501-37244000	5	37243501	37244000		6_BivalentChromatin-5:37240800:37245600	6_BivalentChromatin-5:37240800:37245600	No description		mESC_E14_newNAmes_dense.bed	overlapping	0	BivalentChromatin	5:37240800:37245600	5	37240800	37245600	2701	1600	4800	500	100	BivalentChromatin
Chr5:37244001-37244500	5	37244001	37244500		6_BivalentChromatin-5:37240800:37245600	6_BivalentChromatin-5:37240800:37245600	No description		mESC_E14_newNAmes_dense.bed	overlapping	0	BivalentChromatin	5:37240800:37245600	5	37240800	37245600	3201	1100	4800	500	100	BivalentChromatin
Chr5:37244501-37245000	5	37244501	37245000		6_BivalentChromatin-5:37240800:37245600	6_BivalentChromatin-5:37240800:37245600	No description		mESC_E14_newNAmes_dense.bed	overlapping	0	BivalentChromatin	5:37240800:37245600	5	37240800	37245600	3701	600	4800	500	100	BivalentChromatin
Chr5:37245001-37245500	5	37245001	37245500		6_BivalentChromatin-5:37240800:37245600	6_BivalentChromatin-5:37240800:37245600	No description		mESC_E14_newNAmes_dense.bed	overlapping	0	BivalentChromatin	5:37240800:37245600	5	37240800	37245600	4201	100	4800	500	100	BivalentChromatin
