## Supplemental Table 5 for "Region-Based Epigenetic Clock Design Improves RRBS-Based Age Prediction" (part 33 of 121)

### Sheet: Genomic_500bp_ChromHMM (continued)
Probe	Chromosome	Start	End	Probe.Strand	Feature	ID	Description	Feature.Strand	Type	Feature.Orientation	Distance	HMM_State	Coordinate_HMM	CHMM_chr	CHMM_start	CHMM_end	StartFlank.500bpCHMM	EndFlank.500bpCHMM	CHMM_win_Size	Feature.Size.in.500bpWin	Percentage.Feature.in.Window	ChromHMM_Merged
Chr5:37245501-37246000	5	37245501	37246000		6_BivalentChromatin-5:37240800:37245600	6_BivalentChromatin-5:37240800:37245600	No description		mESC_E14_newNAmes_dense.bed	overlapping	0	BivalentChromatin	5:37240800:37245600	5	37240800	37245600	4701	-400	4800	100	20	BivalentChromatin
Chr5:37246001-37246500	5	37246001	37246500		7_ActivePromoter-5:37245600:37247400	7_ActivePromoter-5:37245600:37247400	No description		mESC_E14_newNAmes_dense.bed	overlapping	0	ActivePromoter	5:37245600:37247400	5	37245600	37247400	401	900	1800	500	100	ActivePromoter
Chr5:37246501-37247000	5	37246501	37247000		7_ActivePromoter-5:37245600:37247400	7_ActivePromoter-5:37245600:37247400	No description		mESC_E14_newNAmes_dense.bed	overlapping	0	ActivePromoter	5:37245600:37247400	5	37245600	37247400	901	400	1800	500	100	ActivePromoter
Chr5:37247501-37248000	5	37247501	37248000		8_StrongEnhancer-5:37247400:37248000	8_StrongEnhancer-5:37247400:37248000	No description		mESC_E14_newNAmes_dense.bed	overlapping	0	StrongEnhancer	5:37247400:37248000	5	37247400	37248000	101	0	600	500	100	StrongEnhancer
Chr5:37249001-37249500	5	37249001	37249500		8_StrongEnhancer-5:37248400:37249200	8_StrongEnhancer-5:37248400:37249200	No description		mESC_E14_newNAmes_dense.bed	overlapping	0	StrongEnhancer	5:37248400:37249200	5	37248400	37249200	601	-300	800	200	40	StrongEnhancer
Chr5:37249501-37250000	5	37249501	37250000		4_Enhancer-5:37249200:37250400	4_Enhancer-5:37249200:37250400	No description		mESC_E14_newNAmes_dense.bed	overlapping	0	Enhancer	5:37249200:37250400	5	37249200	37250400	301	400	1200	500	100	Enhancer
Chr5:37252001-37252500	5	37252001	37252500		3_Heterochromatin-5:37252000:37252400	3_Heterochromatin-5:37252000:37252400	No description		mESC_E14_newNAmes_dense.bed	overlapping	0	Heterochromatin	5:37252000:37252400	5	37252000	37252400	1	-100	400	400	80	Heterochromatin
Chr5:37252501-37253000	5	37252501	37253000		10_TranscriptionElongation-5:37252400:37255200	10_TranscriptionElongation-5:37252400:37255200	No description		mESC_E14_newNAmes_dense.bed	overlapping	0	TranscriptionElongation	5:37252400:37255200	5	37252400	37255200	101	2200	2800	500	100	TranscriptionElongation
Chr5:37253501-37254000	5	37253501	37254000		10_TranscriptionElongation-5:37252400:37255200	10_TranscriptionElongation-5:37252400:37255200	No description		mESC_E14_newNAmes_dense.bed	overlapping	0	TranscriptionElongation	5:37252400:37255200	5	37252400	37255200	1101	1200	2800	500	100	TranscriptionElongation
Chr5:37266001-37266500	5	37266001	37266500		10_TranscriptionElongation-5:37265200:37290800	10_TranscriptionElongation-5:37265200:37290800	No description		mESC_E14_newNAmes_dense.bed	overlapping	0	TranscriptionElongation	5:37265200:37290800	5	37265200	37290800	801	24300	25600	500	100	TranscriptionElongation
Chr5:37279501-37280000	5	37279501	37280000		10_TranscriptionElongation-5:37265200:37290800	10_TranscriptionElongation-5:37265200:37290800	No description		mESC_E14_newNAmes_dense.bed	overlapping	0	TranscriptionElongation	5:37265200:37290800	5	37265200	37290800	14301	10800	25600	500	100	TranscriptionElongation
Chr5:37280001-37280500	5	37280001	37280500		10_TranscriptionElongation-5:37265200:37290800	10_TranscriptionElongation-5:37265200:37290800	No description		mESC_E14_newNAmes_dense.bed	overlapping	0	TranscriptionElongation	5:37265200:37290800	5	37265200	37290800	14801	10300	25600	500	100	TranscriptionElongation
Chr5:37287501-37288000	5	37287501	37288000		10_TranscriptionElongation-5:37265200:37290800	10_TranscriptionElongation-5:37265200:37290800	No description		mESC_E14_newNAmes_dense.bed	overlapping	0	TranscriptionElongation	5:37265200:37290800	5	37265200	37290800	22301	2800	25600	500	100	TranscriptionElongation
Chr5:37288001-37288500	5	37288001	37288500		10_TranscriptionElongation-5:37265200:37290800	10_TranscriptionElongation-5:37265200:37290800	No description		mESC_E14_newNAmes_dense.bed	overlapping	0	TranscriptionElongation	5:37265200:37290800	5	37265200	37290800	22801	2300	25600	500	100	TranscriptionElongation
Chr5:37292001-37292500	5	37292001	37292500		10_TranscriptionElongation-5:37291600:37292800	10_TranscriptionElongation-5:37291600:37292800	No description		mESC_E14_newNAmes_dense.bed	overlapping	0	TranscriptionElongation	5:37291600:37292800	5	37291600	37292800	401	300	1200	500	100	TranscriptionElongation
Chr5:37292501-37293000	5	37292501	37293000		10_TranscriptionElongation-5:37291600:37292800	10_TranscriptionElongation-5:37291600:37292800	No description		mESC_E14_newNAmes_dense.bed	overlapping	0	TranscriptionElongation	5:37291600:37292800	5	37291600	37292800	901	-200	1200	300	60	TranscriptionElongation
Chr5:37293001-37293500	5	37293001	37293500		3_Heterochromatin-5:37292800:37293400	3_Heterochromatin-5:37292800:37293400	No description		mESC_E14_newNAmes_dense.bed	overlapping	0	Heterochromatin	5:37292800:37293400	5	37292800	37293400	201	-100	600	400	80	Heterochromatin
Chr5:37298501-37299000	5	37298501	37299000		1_Insulator-5:37298000:37298800	1_Insulator-5:37298000:37298800	No description		mESC_E14_newNAmes_dense.bed	overlapping	0	Insulator	5:37298000:37298800	5	37298000	37298800	501	-200	800	300	60	Insulator
Chr5:37303501-37304000	5	37303501	37304000		3_Heterochromatin-5:37303400:37305400	3_Heterochromatin-5:37303400:37305400	No description		mESC_E14_newNAmes_dense.bed	overlapping	0	Heterochromatin	5:37303400:37305400	5	37303400	37305400	101	1400	2000	500	100	Heterochromatin
Chr5:37310001-37310500	5	37310001	37310500		10_TranscriptionElongation-5:37305400:37329400	10_TranscriptionElongation-5:37305400:37329400	No description		mESC_E14_newNAmes_dense.bed	overlapping	0	TranscriptionElongation	5:37305400:37329400	5	37305400	37329400	4601	18900	24000	500	100	TranscriptionElongation
Chr5:37311501-37312000	5	37311501	37312000		10_TranscriptionElongation-5:37305400:37329400	10_TranscriptionElongation-5:37305400:37329400	No description		mESC_E14_newNAmes_dense.bed	overlapping	0	TranscriptionElongation	5:37305400:37329400	5	37305400	37329400	6101	17400	24000	500	100	TranscriptionElongation
Chr5:37312001-37312500	5	37312001	37312500		10_TranscriptionElongation-5:37305400:37329400	10_TranscriptionElongation-5:37305400:37329400	No description		mESC_E14_newNAmes_dense.bed	overlapping	0	TranscriptionElongation	5:37305400:37329400	5	37305400	37329400	6601	16900	24000	500	100	TranscriptionElongation
Chr5:37318001-37318500	5	37318001	37318500		10_TranscriptionElongation-5:37305400:37329400	10_TranscriptionElongation-5:37305400:37329400	No description		mESC_E14_newNAmes_dense.bed	overlapping	0	TranscriptionElongation	5:37305400:37329400	5	37305400	37329400	12601	10900	24000	500	100	TranscriptionElongation
Chr5:37322501-37323000	5	37322501	37323000		10_TranscriptionElongation-5:37305400:37329400	10_TranscriptionElongation-5:37305400:37329400	No description		mESC_E14_newNAmes_dense.bed	overlapping	0	TranscriptionElongation	5:37305400:37329400	5	37305400	37329400	17101	6400	24000	500	100	TranscriptionElongation
Chr5:37323001-37323500	5	37323001	37323500		10_TranscriptionElongation-5:37305400:37329400	10_TranscriptionElongation-5:37305400:37329400	No description		mESC_E14_newNAmes_dense.bed	overlapping	0	TranscriptionElongation	5:37305400:37329400	5	37305400	37329400	17601	5900	24000	500	100	TranscriptionElongation
Chr5:37326001-37326500	5	37326001	37326500		10_TranscriptionElongation-5:37305400:37329400	10_TranscriptionElongation-5:37305400:37329400	No description		mESC_E14_newNAmes_dense.bed	overlapping	0	TranscriptionElongation	5:37305400:37329400	5	37305400	37329400	20601	2900	24000	500	100	TranscriptionElongation
Chr5:37336001-37336500	5	37336001	37336500		6_BivalentChromatin-5:37335800:37339800	6_BivalentChromatin-5:37335800:37339800	No description		mESC_E14_newNAmes_dense.bed	overlapping	0	BivalentChromatin	5:37335800:37339800	5	37335800	37339800	201	3300	4000	500	100	BivalentChromatin
Chr5:37336501-37337000	5	37336501	37337000		6_BivalentChromatin-5:37335800:37339800	6_BivalentChromatin-5:37335800:37339800	No description		mESC_E14_newNAmes_dense.bed	overlapping	0	BivalentChromatin	5:37335800:37339800	5	37335800	37339800	701	2800	4000	500	100	BivalentChromatin
Chr5:37337001-37337500	5	37337001	37337500		6_BivalentChromatin-5:37335800:37339800	6_BivalentChromatin-5:37335800:37339800	No description		mESC_E14_newNAmes_dense.bed	overlapping	0	BivalentChromatin	5:37335800:37339800	5	37335800	37339800	1201	2300	4000	500	100	BivalentChromatin
Chr5:37337501-37338000	5	37337501	37338000		6_BivalentChromatin-5:37335800:37339800	6_BivalentChromatin-5:37335800:37339800	No description		mESC_E14_newNAmes_dense.bed	overlapping	0	BivalentChromatin	5:37335800:37339800	5	37335800	37339800	1701	1800	4000	500	100	BivalentChromatin
Chr5:37338001-37338500	5	37338001	37338500		6_BivalentChromatin-5:37335800:37339800	6_BivalentChromatin-5:37335800:37339800	No description		mESC_E14_newNAmes_dense.bed	overlapping	0	BivalentChromatin	5:37335800:37339800	5	37335800	37339800	2201	1300	4000	500	100	BivalentChromatin
Chr5:37338501-37339000	5	37338501	37339000		6_BivalentChromatin-5:37335800:37339800	6_BivalentChromatin-5:37335800:37339800	No description		mESC_E14_newNAmes_dense.bed	overlapping	0	BivalentChromatin	5:37335800:37339800	5	37335800	37339800	2701	800	4000	500	100	BivalentChromatin
Chr5:37345001-37345500	5	37345001	37345500		10_TranscriptionElongation-5:37340800:37345200	10_TranscriptionElongation-5:37340800:37345200	No description		mESC_E14_newNAmes_dense.bed	overlapping	0	TranscriptionElongation	5:37340800:37345200	5	37340800	37345200	4201	-300	4400	200	40	TranscriptionElongation
Chr5:37358501-37359000	5	37358501	37359000		10_TranscriptionElongation-5:37356400:37359800	10_TranscriptionElongation-5:37356400:37359800	No description		mESC_E14_newNAmes_dense.bed	overlapping	0	TranscriptionElongation	5:37356400:37359800	5	37356400	37359800	2101	800	3400	500	100	TranscriptionElongation
Chr5:37359001-37359500	5	37359001	37359500		10_TranscriptionElongation-5:37356400:37359800	10_TranscriptionElongation-5:37356400:37359800	No description		mESC_E14_newNAmes_dense.bed	overlapping	0	TranscriptionElongation	5:37356400:37359800	5	37356400	37359800	2601	300	3400	500	100	TranscriptionElongation
Chr5:37364501-37365000	5	37364501	37365000		10_TranscriptionElongation-5:37363400:37366600	10_TranscriptionElongation-5:37363400:37366600	No description		mESC_E14_newNAmes_dense.bed	overlapping	0	TranscriptionElongation	5:37363400:37366600	5	37363400	37366600	1101	1600	3200	500	100	TranscriptionElongation
Chr5:37379501-37380000	5	37379501	37380000		10_TranscriptionElongation-5:37368600:37386000	10_TranscriptionElongation-5:37368600:37386000	No description		mESC_E14_newNAmes_dense.bed	overlapping	0	TranscriptionElongation	5:37368600:37386000	5	37368600	37386000	10901	6000	17400	500	100	TranscriptionElongation
Chr5:37381001-37381500	5	37381001	37381500		10_TranscriptionElongation-5:37368600:37386000	10_TranscriptionElongation-5:37368600:37386000	No description		mESC_E14_newNAmes_dense.bed	overlapping	0	TranscriptionElongation	5:37368600:37386000	5	37368600	37386000	12401	4500	17400	500	100	TranscriptionElongation
Chr5:37384501-37385000	5	37384501	37385000		10_TranscriptionElongation-5:37368600:37386000	10_TranscriptionElongation-5:37368600:37386000	No description		mESC_E14_newNAmes_dense.bed	overlapping	0	TranscriptionElongation	5:37368600:37386000	5	37368600	37386000	15901	1000	17400	500	100	TranscriptionElongation
Chr5:37386501-37387000	5	37386501	37387000		3_Heterochromatin-5:37386000:37386600	3_Heterochromatin-5:37386000:37386600	No description		mESC_E14_newNAmes_dense.bed	overlapping	0	Heterochromatin	5:37386000:37386600	5	37386000	37386600	501	-400	600	100	20	Heterochromatin
Chr5:37387001-37387500	5	37387001	37387500		10_TranscriptionElongation-5:37387000:37391000	10_TranscriptionElongation-5:37387000:37391000	No description		mESC_E14_newNAmes_dense.bed	overlapping	0	TranscriptionElongation	5:37387000:37391000	5	37387000	37391000	1	3500	4000	500	100	TranscriptionElongation
Chr5:37390501-37391000	5	37390501	37391000		10_TranscriptionElongation-5:37387000:37391000	10_TranscriptionElongation-5:37387000:37391000	No description		mESC_E14_newNAmes_dense.bed	overlapping	0	TranscriptionElongation	5:37387000:37391000	5	37387000	37391000	3501	0	4000	500	100	TranscriptionElongation
Chr5:37392001-37392500	5	37392001	37392500		10_TranscriptionElongation-5:37391800:37393600	10_TranscriptionElongation-5:37391800:37393600	No description		mESC_E14_newNAmes_dense.bed	overlapping	0	TranscriptionElongation	5:37391800:37393600	5	37391800	37393600	201	1100	1800	500	100	TranscriptionElongation
Chr5:37395501-37396000	5	37395501	37396000		10_TranscriptionElongation-5:37394200:37396400	10_TranscriptionElongation-5:37394200:37396400	No description		mESC_E14_newNAmes_dense.bed	overlapping	0	TranscriptionElongation	5:37394200:37396400	5	37394200	37396400	1301	400	2200	500	100	TranscriptionElongation
Chr5:37396001-37396500	5	37396001	37396500		10_TranscriptionElongation-5:37394200:37396400	10_TranscriptionElongation-5:37394200:37396400	No description		mESC_E14_newNAmes_dense.bed	overlapping	0	TranscriptionElongation	5:37394200:37396400	5	37394200	37396400	1801	-100	2200	400	80	TranscriptionElongation
Chr5:37405001-37405500	5	37405001	37405500		3_Heterochromatin-5:37398200:37405800	3_Heterochromatin-5:37398200:37405800	No description		mESC_E14_newNAmes_dense.bed	overlapping	0	Heterochromatin	5:37398200:37405800	5	37398200	37405800	6801	300	7600	500	100	Heterochromatin
Chr5:37406501-37407000	5	37406501	37407000		10_TranscriptionElongation-5:37405800:37406600	10_TranscriptionElongation-5:37405800:37406600	No description		mESC_E14_newNAmes_dense.bed	overlapping	0	TranscriptionElongation	5:37405800:37406600	5	37405800	37406600	701	-400	800	100	20	TranscriptionElongation
Chr5:37407001-37407500	5	37407001	37407500		3_Heterochromatin-5:37406600:37409800	3_Heterochromatin-5:37406600:37409800	No description		mESC_E14_newNAmes_dense.bed	overlapping	0	Heterochromatin	5:37406600:37409800	5	37406600	37409800	401	2300	3200	500	100	Heterochromatin
Chr5:37407501-37408000	5	37407501	37408000		3_Heterochromatin-5:37406600:37409800	3_Heterochromatin-5:37406600:37409800	No description		mESC_E14_newNAmes_dense.bed	overlapping	0	Heterochromatin	5:37406600:37409800	5	37406600	37409800	901	1800	3200	500	100	Heterochromatin
Chr5:37408001-37408500	5	37408001	37408500		3_Heterochromatin-5:37406600:37409800	3_Heterochromatin-5:37406600:37409800	No description		mESC_E14_newNAmes_dense.bed	overlapping	0	Heterochromatin	5:37406600:37409800	5	37406600	37409800	1401	1300	3200	500	100	Heterochromatin
Chr5:37408501-37409000	5	37408501	37409000		3_Heterochromatin-5:37406600:37409800	3_Heterochromatin-5:37406600:37409800	No description		mESC_E14_newNAmes_dense.bed	overlapping	0	Heterochromatin	5:37406600:37409800	5	37406600	37409800	1901	800	3200	500	100	Heterochromatin
Chr5:37410001-37410500	5	37410001	37410500		10_TranscriptionElongation-5:37409800:37411200	10_TranscriptionElongation-5:37409800:37411200	No description		mESC_E14_newNAmes_dense.bed	overlapping	0	TranscriptionElongation	5:37409800:37411200	5	37409800	37411200	201	700	1400	500	100	TranscriptionElongation
Chr5:37410501-37411000	5	37410501	37411000		10_TranscriptionElongation-5:37409800:37411200	10_TranscriptionElongation-5:37409800:37411200	No description		mESC_E14_newNAmes_dense.bed	overlapping	0	TranscriptionElongation	5:37409800:37411200	5	37409800	37411200	701	200	1400	500	100	TranscriptionElongation
Chr5:37419001-37419500	5	37419001	37419500		3_Heterochromatin-5:37418200:37422400	3_Heterochromatin-5:37418200:37422400	No description		mESC_E14_newNAmes_dense.bed	overlapping	0	Heterochromatin	5:37418200:37422400	5	37418200	37422400	801	2900	4200	500	100	Heterochromatin
Chr5:37419501-37420000	5	37419501	37420000		3_Heterochromatin-5:37418200:37422400	3_Heterochromatin-5:37418200:37422400	No description		mESC_E14_newNAmes_dense.bed	overlapping	0	Heterochromatin	5:37418200:37422400	5	37418200	37422400	1301	2400	4200	500	100	Heterochromatin
Chr5:37424001-37424500	5	37424001	37424500		3_Heterochromatin-5:37423200:37424400	3_Heterochromatin-5:37423200:37424400	No description		mESC_E14_newNAmes_dense.bed	overlapping	0	Heterochromatin	5:37423200:37424400	5	37423200	37424400	801	-100	1200	400	80	Heterochromatin
Chr5:37424501-37425000	5	37424501	37425000		10_TranscriptionElongation-5:37424400:37425600	10_TranscriptionElongation-5:37424400:37425600	No description		mESC_E14_newNAmes_dense.bed	overlapping	0	TranscriptionElongation	5:37424400:37425600	5	37424400	37425600	101	600	1200	500	100	TranscriptionElongation
Chr5:37452001-37452500	5	37452001	37452500		2_Intergenic-5:37435800:37472400	2_Intergenic-5:37435800:37472400	No description		mESC_E14_newNAmes_dense.bed	overlapping	0	Intergenic	5:37435800:37472400	5	37435800	37472400	16201	19900	36600	500	100	Intergenic
Chr5:37452501-37453000	5	37452501	37453000		2_Intergenic-5:37435800:37472400	2_Intergenic-5:37435800:37472400	No description		mESC_E14_newNAmes_dense.bed	overlapping	0	Intergenic	5:37435800:37472400	5	37435800	37472400	16701	19400	36600	500	100	Intergenic
Chr5:37459001-37459500	5	37459001	37459500		2_Intergenic-5:37435800:37472400	2_Intergenic-5:37435800:37472400	No description		mESC_E14_newNAmes_dense.bed	overlapping	0	Intergenic	5:37435800:37472400	5	37435800	37472400	23201	12900	36600	500	100	Intergenic
Chr5:37476001-37476500	5	37476001	37476500		3_Heterochromatin-5:37474000:37478000	3_Heterochromatin-5:37474000:37478000	No description		mESC_E14_newNAmes_dense.bed	overlapping	0	Heterochromatin	5:37474000:37478000	5	37474000	37478000	2001	1500	4000	500	100	Heterochromatin
Chr5:37476501-37477000	5	37476501	37477000		3_Heterochromatin-5:37474000:37478000	3_Heterochromatin-5:37474000:37478000	No description		mESC_E14_newNAmes_dense.bed	overlapping	0	Heterochromatin	5:37474000:37478000	5	37474000	37478000	2501	1000	4000	500	100	Heterochromatin
Chr5:37482001-37482500	5	37482001	37482500		2_Intergenic-5:37478000:37487200	2_Intergenic-5:37478000:37487200	No description		mESC_E14_newNAmes_dense.bed	overlapping	0	Intergenic	5:37478000:37487200	5	37478000	37487200	4001	4700	9200	500	100	Intergenic
Chr5:37482501-37483000	5	37482501	37483000		2_Intergenic-5:37478000:37487200	2_Intergenic-5:37478000:37487200	No description		mESC_E14_newNAmes_dense.bed	overlapping	0	Intergenic	5:37478000:37487200	5	37478000	37487200	4501	4200	9200	500	100	Intergenic
Chr5:37490001-37490500	5	37490001	37490500		5_RepressedChromatin-5:37487200:37491000	5_RepressedChromatin-5:37487200:37491000	No description		mESC_E14_newNAmes_dense.bed	overlapping	0	RepressedChromatin	5:37487200:37491000	5	37487200	37491000	2801	500	3800	500	100	Heterochromatin
Chr5:37490501-37491000	5	37490501	37491000		5_RepressedChromatin-5:37487200:37491000	5_RepressedChromatin-5:37487200:37491000	No description		mESC_E14_newNAmes_dense.bed	overlapping	0	RepressedChromatin	5:37487200:37491000	5	37487200	37491000	3301	0	3800	500	100	Heterochromatin
Chr5:37491501-37492000	5	37491501	37492000		2_Intergenic-5:37491000:37492600	2_Intergenic-5:37491000:37492600	No description		mESC_E14_newNAmes_dense.bed	overlapping	0	Intergenic	5:37491000:37492600	5	37491000	37492600	501	600	1600	500	100	Intergenic
Chr5:37493501-37494000	5	37493501	37494000		2_Intergenic-5:37493400:37495800	2_Intergenic-5:37493400:37495800	No description		mESC_E14_newNAmes_dense.bed	overlapping	0	Intergenic	5:37493400:37495800	5	37493400	37495800	101	1800	2400	500	100	Intergenic
Chr5:37499001-37499500	5	37499001	37499500		7_ActivePromoter-5:37499000:37499400	7_ActivePromoter-5:37499000:37499400	No description		mESC_E14_newNAmes_dense.bed	overlapping	0	ActivePromoter	5:37499000:37499400	5	37499000	37499400	1	-100	400	400	80	ActivePromoter
Chr5:37507001-37507500	5	37507001	37507500		2_Intergenic-5:37499400:37566800	2_Intergenic-5:37499400:37566800	No description		mESC_E14_newNAmes_dense.bed	overlapping	0	Intergenic	5:37499400:37566800	5	37499400	37566800	7601	59300	67400	500	100	Intergenic
Chr5:37510001-37510500	5	37510001	37510500		2_Intergenic-5:37499400:37566800	2_Intergenic-5:37499400:37566800	No description		mESC_E14_newNAmes_dense.bed	overlapping	0	Intergenic	5:37499400:37566800	5	37499400	37566800	10601	56300	67400	500	100	Intergenic
Chr5:37530001-37530500	5	37530001	37530500		2_Intergenic-5:37499400:37566800	2_Intergenic-5:37499400:37566800	No description		mESC_E14_newNAmes_dense.bed	overlapping	0	Intergenic	5:37499400:37566800	5	37499400	37566800	30601	36300	67400	500	100	Intergenic
Chr5:37534501-37535000	5	37534501	37535000		2_Intergenic-5:37499400:37566800	2_Intergenic-5:37499400:37566800	No description		mESC_E14_newNAmes_dense.bed	overlapping	0	Intergenic	5:37499400:37566800	5	37499400	37566800	35101	31800	67400	500	100	Intergenic
Chr5:37536501-37537000	5	37536501	37537000		2_Intergenic-5:37499400:37566800	2_Intergenic-5:37499400:37566800	No description		mESC_E14_newNAmes_dense.bed	overlapping	0	Intergenic	5:37499400:37566800	5	37499400	37566800	37101	29800	67400	500	100	Intergenic
Chr5:37544501-37545000	5	37544501	37545000		2_Intergenic-5:37499400:37566800	2_Intergenic-5:37499400:37566800	No description		mESC_E14_newNAmes_dense.bed	overlapping	0	Intergenic	5:37499400:37566800	5	37499400	37566800	45101	21800	67400	500	100	Intergenic
Chr5:37545001-37545500	5	37545001	37545500		2_Intergenic-5:37499400:37566800	2_Intergenic-5:37499400:37566800	No description		mESC_E14_newNAmes_dense.bed	overlapping	0	Intergenic	5:37499400:37566800	5	37499400	37566800	45601	21300	67400	500	100	Intergenic
Chr5:37585001-37585500	5	37585001	37585500		2_Intergenic-5:37572600:37585800	2_Intergenic-5:37572600:37585800	No description		mESC_E14_newNAmes_dense.bed	overlapping	0	Intergenic	5:37572600:37585800	5	37572600	37585800	12401	300	13200	500	100	Intergenic
Chr5:37588501-37589000	5	37588501	37589000		5_RepressedChromatin-5:37586200:37588600	5_RepressedChromatin-5:37586200:37588600	No description		mESC_E14_newNAmes_dense.bed	overlapping	0	RepressedChromatin	5:37586200:37588600	5	37586200	37588600	2301	-400	2400	100	20	Heterochromatin
Chr5:37589001-37589500	5	37589001	37589500		2_Intergenic-5:37588600:37593200	2_Intergenic-5:37588600:37593200	No description		mESC_E14_newNAmes_dense.bed	overlapping	0	Intergenic	5:37588600:37593200	5	37588600	37593200	401	3700	4600	500	100	Intergenic
Chr5:37613501-37614000	5	37613501	37614000		2_Intergenic-5:37596800:37630000	2_Intergenic-5:37596800:37630000	No description		mESC_E14_newNAmes_dense.bed	overlapping	0	Intergenic	5:37596800:37630000	5	37596800	37630000	16701	16000	33200	500	100	Intergenic
Chr5:37614001-37614500	5	37614001	37614500		2_Intergenic-5:37596800:37630000	2_Intergenic-5:37596800:37630000	No description		mESC_E14_newNAmes_dense.bed	overlapping	0	Intergenic	5:37596800:37630000	5	37596800	37630000	17201	15500	33200	500	100	Intergenic
Chr5:37625501-37626000	5	37625501	37626000		2_Intergenic-5:37596800:37630000	2_Intergenic-5:37596800:37630000	No description		mESC_E14_newNAmes_dense.bed	overlapping	0	Intergenic	5:37596800:37630000	5	37596800	37630000	28701	4000	33200	500	100	Intergenic
Chr5:37626001-37626500	5	37626001	37626500		2_Intergenic-5:37596800:37630000	2_Intergenic-5:37596800:37630000	No description		mESC_E14_newNAmes_dense.bed	overlapping	0	Intergenic	5:37596800:37630000	5	37596800	37630000	29201	3500	33200	500	100	Intergenic
Chr5:37627001-37627500	5	37627001	37627500		2_Intergenic-5:37596800:37630000	2_Intergenic-5:37596800:37630000	No description		mESC_E14_newNAmes_dense.bed	overlapping	0	Intergenic	5:37596800:37630000	5	37596800	37630000	30201	2500	33200	500	100	Intergenic
Chr5:37627501-37628000	5	37627501	37628000		2_Intergenic-5:37596800:37630000	2_Intergenic-5:37596800:37630000	No description		mESC_E14_newNAmes_dense.bed	overlapping	0	Intergenic	5:37596800:37630000	5	37596800	37630000	30701	2000	33200	500	100	Intergenic
Chr5:37648501-37649000	5	37648501	37649000		2_Intergenic-5:37630200:37690800	2_Intergenic-5:37630200:37690800	No description		mESC_E14_newNAmes_dense.bed	overlapping	0	Intergenic	5:37630200:37690800	5	37630200	37690800	18301	41800	60600	500	100	Intergenic
Chr5:37657501-37658000	5	37657501	37658000		2_Intergenic-5:37630200:37690800	2_Intergenic-5:37630200:37690800	No description		mESC_E14_newNAmes_dense.bed	overlapping	0	Intergenic	5:37630200:37690800	5	37630200	37690800	27301	32800	60600	500	100	Intergenic
Chr5:37658001-37658500	5	37658001	37658500		2_Intergenic-5:37630200:37690800	2_Intergenic-5:37630200:37690800	No description		mESC_E14_newNAmes_dense.bed	overlapping	0	Intergenic	5:37630200:37690800	5	37630200	37690800	27801	32300	60600	500	100	Intergenic
Chr5:37679501-37680000	5	37679501	37680000		2_Intergenic-5:37630200:37690800	2_Intergenic-5:37630200:37690800	No description		mESC_E14_newNAmes_dense.bed	overlapping	0	Intergenic	5:37630200:37690800	5	37630200	37690800	49301	10800	60600	500	100	Intergenic
Chr5:37680001-37680500	5	37680001	37680500		2_Intergenic-5:37630200:37690800	2_Intergenic-5:37630200:37690800	No description		mESC_E14_newNAmes_dense.bed	overlapping	0	Intergenic	5:37630200:37690800	5	37630200	37690800	49801	10300	60600	500	100	Intergenic
Chr5:37688001-37688500	5	37688001	37688500		2_Intergenic-5:37630200:37690800	2_Intergenic-5:37630200:37690800	No description		mESC_E14_newNAmes_dense.bed	overlapping	0	Intergenic	5:37630200:37690800	5	37630200	37690800	57801	2300	60600	500	100	Intergenic
Chr5:37690001-37690500	5	37690001	37690500		2_Intergenic-5:37630200:37690800	2_Intergenic-5:37630200:37690800	No description		mESC_E14_newNAmes_dense.bed	overlapping	0	Intergenic	5:37630200:37690800	5	37630200	37690800	59801	300	60600	500	100	Intergenic
Chr5:37690501-37691000	5	37690501	37691000		2_Intergenic-5:37630200:37690800	2_Intergenic-5:37630200:37690800	No description		mESC_E14_newNAmes_dense.bed	overlapping	0	Intergenic	5:37630200:37690800	5	37630200	37690800	60301	-200	60600	300	60	Intergenic
Chr5:37712001-37712500	5	37712001	37712500		5_RepressedChromatin-5:37709800:37716600	5_RepressedChromatin-5:37709800:37716600	No description		mESC_E14_newNAmes_dense.bed	overlapping	0	RepressedChromatin	5:37709800:37716600	5	37709800	37716600	2201	4100	6800	500	100	Heterochromatin
Chr5:37716501-37717000	5	37716501	37717000		5_RepressedChromatin-5:37709800:37716600	5_RepressedChromatin-5:37709800:37716600	No description		mESC_E14_newNAmes_dense.bed	overlapping	0	RepressedChromatin	5:37709800:37716600	5	37709800	37716600	6701	-400	6800	100	20	Heterochromatin
Chr5:37717001-37717500	5	37717001	37717500		6_BivalentChromatin-5:37716600:37718000	6_BivalentChromatin-5:37716600:37718000	No description		mESC_E14_newNAmes_dense.bed	overlapping	0	BivalentChromatin	5:37716600:37718000	5	37716600	37718000	401	500	1400	500	100	BivalentChromatin
Chr5:37717501-37718000	5	37717501	37718000		6_BivalentChromatin-5:37716600:37718000	6_BivalentChromatin-5:37716600:37718000	No description		mESC_E14_newNAmes_dense.bed	overlapping	0	BivalentChromatin	5:37716600:37718000	5	37716600	37718000	901	0	1400	500	100	BivalentChromatin
Chr5:37736001-37736500	5	37736001	37736500		1_Insulator-5:37736000:37736800	1_Insulator-5:37736000:37736800	No description		mESC_E14_newNAmes_dense.bed	overlapping	0	Insulator	5:37736000:37736800	5	37736000	37736800	1	300	800	500	100	Insulator
Chr5:37738501-37739000	5	37738501	37739000		5_RepressedChromatin-5:37737200:37740000	5_RepressedChromatin-5:37737200:37740000	No description		mESC_E14_newNAmes_dense.bed	overlapping	0	RepressedChromatin	5:37737200:37740000	5	37737200	37740000	1301	1000	2800	500	100	Heterochromatin
Chr5:37739001-37739500	5	37739001	37739500		5_RepressedChromatin-5:37737200:37740000	5_RepressedChromatin-5:37737200:37740000	No description		mESC_E14_newNAmes_dense.bed	overlapping	0	RepressedChromatin	5:37737200:37740000	5	37737200	37740000	1801	500	2800	500	100	Heterochromatin
Chr5:37740001-37740500	5	37740001	37740500		2_Intergenic-5:37740000:37746800	2_Intergenic-5:37740000:37746800	No description		mESC_E14_newNAmes_dense.bed	overlapping	0	Intergenic	5:37740000:37746800	5	37740000	37746800	1	6300	6800	500	100	Intergenic
Chr5:37740501-37741000	5	37740501	37741000		2_Intergenic-5:37740000:37746800	2_Intergenic-5:37740000:37746800	No description		mESC_E14_newNAmes_dense.bed	overlapping	0	Intergenic	5:37740000:37746800	5	37740000	37746800	501	5800	6800	500	100	Intergenic
Chr5:37741501-37742000	5	37741501	37742000		2_Intergenic-5:37740000:37746800	2_Intergenic-5:37740000:37746800	No description		mESC_E14_newNAmes_dense.bed	overlapping	0	Intergenic	5:37740000:37746800	5	37740000	37746800	1501	4800	6800	500	100	Intergenic
Chr5:37771001-37771500	5	37771001	37771500		2_Intergenic-5:37770200:37773000	2_Intergenic-5:37770200:37773000	No description		mESC_E14_newNAmes_dense.bed	overlapping	0	Intergenic	5:37770200:37773000	5	37770200	37773000	801	1500	2800	500	100	Intergenic
Chr5:37775001-37775500	5	37775001	37775500		5_RepressedChromatin-5:37773000:37785200	5_RepressedChromatin-5:37773000:37785200	No description		mESC_E14_newNAmes_dense.bed	overlapping	0	RepressedChromatin	5:37773000:37785200	5	37773000	37785200	2001	9700	12200	500	100	Heterochromatin
Chr5:37775501-37776000	5	37775501	37776000		5_RepressedChromatin-5:37773000:37785200	5_RepressedChromatin-5:37773000:37785200	No description		mESC_E14_newNAmes_dense.bed	overlapping	0	RepressedChromatin	5:37773000:37785200	5	37773000	37785200	2501	9200	12200	500	100	Heterochromatin
Chr5:37785001-37785500	5	37785001	37785500		5_RepressedChromatin-5:37773000:37785200	5_RepressedChromatin-5:37773000:37785200	No description		mESC_E14_newNAmes_dense.bed	overlapping	0	RepressedChromatin	5:37773000:37785200	5	37773000	37785200	12001	-300	12200	200	40	Heterochromatin
Chr5:37789501-37790000	5	37789501	37790000		2_Intergenic-5:37785200:37792200	2_Intergenic-5:37785200:37792200	No description		mESC_E14_newNAmes_dense.bed	overlapping	0	Intergenic	5:37785200:37792200	5	37785200	37792200	4301	2200	7000	500	100	Intergenic
Chr5:37790001-37790500	5	37790001	37790500		2_Intergenic-5:37785200:37792200	2_Intergenic-5:37785200:37792200	No description		mESC_E14_newNAmes_dense.bed	overlapping	0	Intergenic	5:37785200:37792200	5	37785200	37792200	4801	1700	7000	500	100	Intergenic
Chr5:37790501-37791000	5	37790501	37791000		2_Intergenic-5:37785200:37792200	2_Intergenic-5:37785200:37792200	No description		mESC_E14_newNAmes_dense.bed	overlapping	0	Intergenic	5:37785200:37792200	5	37785200	37792200	5301	1200	7000	500	100	Intergenic
Chr5:37797501-37798000	5	37797501	37798000		5_RepressedChromatin-5:37792600:37816800	5_RepressedChromatin-5:37792600:37816800	No description		mESC_E14_newNAmes_dense.bed	overlapping	0	RepressedChromatin	5:37792600:37816800	5	37792600	37816800	4901	18800	24200	500	100	Heterochromatin
Chr5:37807501-37808000	5	37807501	37808000		5_RepressedChromatin-5:37792600:37816800	5_RepressedChromatin-5:37792600:37816800	No description		mESC_E14_newNAmes_dense.bed	overlapping	0	RepressedChromatin	5:37792600:37816800	5	37792600	37816800	14901	8800	24200	500	100	Heterochromatin
Chr5:37810001-37810500	5	37810001	37810500		5_RepressedChromatin-5:37792600:37816800	5_RepressedChromatin-5:37792600:37816800	No description		mESC_E14_newNAmes_dense.bed	overlapping	0	RepressedChromatin	5:37792600:37816800	5	37792600	37816800	17401	6300	24200	500	100	Heterochromatin
Chr5:37810501-37811000	5	37810501	37811000		5_RepressedChromatin-5:37792600:37816800	5_RepressedChromatin-5:37792600:37816800	No description		mESC_E14_newNAmes_dense.bed	overlapping	0	RepressedChromatin	5:37792600:37816800	5	37792600	37816800	17901	5800	24200	500	100	Heterochromatin
Chr5:37816501-37817000	5	37816501	37817000		5_RepressedChromatin-5:37792600:37816800	5_RepressedChromatin-5:37792600:37816800	No description		mESC_E14_newNAmes_dense.bed	overlapping	0	RepressedChromatin	5:37792600:37816800	5	37792600	37816800	23901	-200	24200	300	60	Heterochromatin
Chr5:37817001-37817500	5	37817001	37817500		6_BivalentChromatin-5:37816800:37817600	6_BivalentChromatin-5:37816800:37817600	No description		mESC_E14_newNAmes_dense.bed	overlapping	0	BivalentChromatin	5:37816800:37817600	5	37816800	37817600	201	100	800	500	100	BivalentChromatin
Chr5:37817501-37818000	5	37817501	37818000		6_BivalentChromatin-5:37816800:37817600	6_BivalentChromatin-5:37816800:37817600	No description		mESC_E14_newNAmes_dense.bed	overlapping	0	BivalentChromatin	5:37816800:37817600	5	37816800	37817600	701	-400	800	100	20	BivalentChromatin
Chr5:37818001-37818500	5	37818001	37818500		5_RepressedChromatin-5:37817600:37821000	5_RepressedChromatin-5:37817600:37821000	No description		mESC_E14_newNAmes_dense.bed	overlapping	0	RepressedChromatin	5:37817600:37821000	5	37817600	37821000	401	2500	3400	500	100	Heterochromatin
Chr5:37818501-37819000	5	37818501	37819000		5_RepressedChromatin-5:37817600:37821000	5_RepressedChromatin-5:37817600:37821000	No description		mESC_E14_newNAmes_dense.bed	overlapping	0	RepressedChromatin	5:37817600:37821000	5	37817600	37821000	901	2000	3400	500	100	Heterochromatin
Chr5:37822501-37823000	5	37822501	37823000		5_RepressedChromatin-5:37821600:37823200	5_RepressedChromatin-5:37821600:37823200	No description		mESC_E14_newNAmes_dense.bed	overlapping	0	RepressedChromatin	5:37821600:37823200	5	37821600	37823200	901	200	1600	500	100	Heterochromatin
Chr5:37823001-37823500	5	37823001	37823500		5_RepressedChromatin-5:37821600:37823200	5_RepressedChromatin-5:37821600:37823200	No description		mESC_E14_newNAmes_dense.bed	overlapping	0	RepressedChromatin	5:37821600:37823200	5	37821600	37823200	1401	-300	1600	200	40	Heterochromatin
Chr5:37823501-37824000	5	37823501	37824000		6_BivalentChromatin-5:37823200:37828000	6_BivalentChromatin-5:37823200:37828000	No description		mESC_E14_newNAmes_dense.bed	overlapping	0	BivalentChromatin	5:37823200:37828000	5	37823200	37828000	301	4000	4800	500	100	BivalentChromatin
Chr5:37824001-37824500	5	37824001	37824500		6_BivalentChromatin-5:37823200:37828000	6_BivalentChromatin-5:37823200:37828000	No description		mESC_E14_newNAmes_dense.bed	overlapping	0	BivalentChromatin	5:37823200:37828000	5	37823200	37828000	801	3500	4800	500	100	BivalentChromatin
Chr5:37824501-37825000	5	37824501	37825000		6_BivalentChromatin-5:37823200:37828000	6_BivalentChromatin-5:37823200:37828000	No description		mESC_E14_newNAmes_dense.bed	overlapping	0	BivalentChromatin	5:37823200:37828000	5	37823200	37828000	1301	3000	4800	500	100	BivalentChromatin
Chr5:37825501-37826000	5	37825501	37826000		6_BivalentChromatin-5:37823200:37828000	6_BivalentChromatin-5:37823200:37828000	No description		mESC_E14_newNAmes_dense.bed	overlapping	0	BivalentChromatin	5:37823200:37828000	5	37823200	37828000	2301	2000	4800	500	100	BivalentChromatin
Chr5:37826001-37826500	5	37826001	37826500		6_BivalentChromatin-5:37823200:37828000	6_BivalentChromatin-5:37823200:37828000	No description		mESC_E14_newNAmes_dense.bed	overlapping	0	BivalentChromatin	5:37823200:37828000	5	37823200	37828000	2801	1500	4800	500	100	BivalentChromatin
Chr5:37826501-37827000	5	37826501	37827000		6_BivalentChromatin-5:37823200:37828000	6_BivalentChromatin-5:37823200:37828000	No description		mESC_E14_newNAmes_dense.bed	overlapping	0	BivalentChromatin	5:37823200:37828000	5	37823200	37828000	3301	1000	4800	500	100	BivalentChromatin
Chr5:37827001-37827500	5	37827001	37827500		6_BivalentChromatin-5:37823200:37828000	6_BivalentChromatin-5:37823200:37828000	No description		mESC_E14_newNAmes_dense.bed	overlapping	0	BivalentChromatin	5:37823200:37828000	5	37823200	37828000	3801	500	4800	500	100	BivalentChromatin
Chr5:37827501-37828000	5	37827501	37828000		6_BivalentChromatin-5:37823200:37828000	6_BivalentChromatin-5:37823200:37828000	No description		mESC_E14_newNAmes_dense.bed	overlapping	0	BivalentChromatin	5:37823200:37828000	5	37823200	37828000	4301	0	4800	500	100	BivalentChromatin
Chr5:37828001-37828500	5	37828001	37828500		5_RepressedChromatin-5:37828000:37828400	5_RepressedChromatin-5:37828000:37828400	No description		mESC_E14_newNAmes_dense.bed	overlapping	0	RepressedChromatin	5:37828000:37828400	5	37828000	37828400	1	-100	400	400	80	Heterochromatin
Chr5:37828501-37829000	5	37828501	37829000		6_BivalentChromatin-5:37828400:37829800	6_BivalentChromatin-5:37828400:37829800	No description		mESC_E14_newNAmes_dense.bed	overlapping	0	BivalentChromatin	5:37828400:37829800	5	37828400	37829800	101	800	1400	500	100	BivalentChromatin
Chr5:37829001-37829500	5	37829001	37829500		6_BivalentChromatin-5:37828400:37829800	6_BivalentChromatin-5:37828400:37829800	No description		mESC_E14_newNAmes_dense.bed	overlapping	0	BivalentChromatin	5:37828400:37829800	5	37828400	37829800	601	300	1400	500	100	BivalentChromatin
Chr5:37829501-37830000	5	37829501	37830000		6_BivalentChromatin-5:37828400:37829800	6_BivalentChromatin-5:37828400:37829800	No description		mESC_E14_newNAmes_dense.bed	overlapping	0	BivalentChromatin	5:37828400:37829800	5	37828400	37829800	1101	-200	1400	300	60	BivalentChromatin
Chr5:37830501-37831000	5	37830501	37831000		5_RepressedChromatin-5:37829800:37866400	5_RepressedChromatin-5:37829800:37866400	No description		mESC_E14_newNAmes_dense.bed	overlapping	0	RepressedChromatin	5:37829800:37866400	5	37829800	37866400	701	35400	36600	500	100	Heterochromatin
Chr5:37831001-37831500	5	37831001	37831500		5_RepressedChromatin-5:37829800:37866400	5_RepressedChromatin-5:37829800:37866400	No description		mESC_E14_newNAmes_dense.bed	overlapping	0	RepressedChromatin	5:37829800:37866400	5	37829800	37866400	1201	34900	36600	500	100	Heterochromatin
Chr5:37832001-37832500	5	37832001	37832500		5_RepressedChromatin-5:37829800:37866400	5_RepressedChromatin-5:37829800:37866400	No description		mESC_E14_newNAmes_dense.bed	overlapping	0	RepressedChromatin	5:37829800:37866400	5	37829800	37866400	2201	33900	36600	500	100	Heterochromatin
Chr5:37833501-37834000	5	37833501	37834000		5_RepressedChromatin-5:37829800:37866400	5_RepressedChromatin-5:37829800:37866400	No description		mESC_E14_newNAmes_dense.bed	overlapping	0	RepressedChromatin	5:37829800:37866400	5	37829800	37866400	3701	32400	36600	500	100	Heterochromatin
Chr5:37834001-37834500	5	37834001	37834500		5_RepressedChromatin-5:37829800:37866400	5_RepressedChromatin-5:37829800:37866400	No description		mESC_E14_newNAmes_dense.bed	overlapping	0	RepressedChromatin	5:37829800:37866400	5	37829800	37866400	4201	31900	36600	500	100	Heterochromatin
Chr5:37834501-37835000	5	37834501	37835000		5_RepressedChromatin-5:37829800:37866400	5_RepressedChromatin-5:37829800:37866400	No description		mESC_E14_newNAmes_dense.bed	overlapping	0	RepressedChromatin	5:37829800:37866400	5	37829800	37866400	4701	31400	36600	500	100	Heterochromatin
Chr5:37845501-37846000	5	37845501	37846000		5_RepressedChromatin-5:37829800:37866400	5_RepressedChromatin-5:37829800:37866400	No description		mESC_E14_newNAmes_dense.bed	overlapping	0	RepressedChromatin	5:37829800:37866400	5	37829800	37866400	15701	20400	36600	500	100	Heterochromatin
Chr5:37851501-37852000	5	37851501	37852000		5_RepressedChromatin-5:37829800:37866400	5_RepressedChromatin-5:37829800:37866400	No description		mESC_E14_newNAmes_dense.bed	overlapping	0	RepressedChromatin	5:37829800:37866400	5	37829800	37866400	21701	14400	36600	500	100	Heterochromatin
Chr5:37852001-37852500	5	37852001	37852500		5_RepressedChromatin-5:37829800:37866400	5_RepressedChromatin-5:37829800:37866400	No description		mESC_E14_newNAmes_dense.bed	overlapping	0	RepressedChromatin	5:37829800:37866400	5	37829800	37866400	22201	13900	36600	500	100	Heterochromatin
Chr5:37857501-37858000	5	37857501	37858000		5_RepressedChromatin-5:37829800:37866400	5_RepressedChromatin-5:37829800:37866400	No description		mESC_E14_newNAmes_dense.bed	overlapping	0	RepressedChromatin	5:37829800:37866400	5	37829800	37866400	27701	8400	36600	500	100	Heterochromatin
Chr5:37858001-37858500	5	37858001	37858500		5_RepressedChromatin-5:37829800:37866400	5_RepressedChromatin-5:37829800:37866400	No description		mESC_E14_newNAmes_dense.bed	overlapping	0	RepressedChromatin	5:37829800:37866400	5	37829800	37866400	28201	7900	36600	500	100	Heterochromatin
Chr5:37860501-37861000	5	37860501	37861000		5_RepressedChromatin-5:37829800:37866400	5_RepressedChromatin-5:37829800:37866400	No description		mESC_E14_newNAmes_dense.bed	overlapping	0	RepressedChromatin	5:37829800:37866400	5	37829800	37866400	30701	5400	36600	500	100	Heterochromatin
Chr5:37861001-37861500	5	37861001	37861500		5_RepressedChromatin-5:37829800:37866400	5_RepressedChromatin-5:37829800:37866400	No description		mESC_E14_newNAmes_dense.bed	overlapping	0	RepressedChromatin	5:37829800:37866400	5	37829800	37866400	31201	4900	36600	500	100	Heterochromatin
Chr5:37865501-37866000	5	37865501	37866000		5_RepressedChromatin-5:37829800:37866400	5_RepressedChromatin-5:37829800:37866400	No description		mESC_E14_newNAmes_dense.bed	overlapping	0	RepressedChromatin	5:37829800:37866400	5	37829800	37866400	35701	400	36600	500	100	Heterochromatin
Chr5:37870501-37871000	5	37870501	37871000		5_RepressedChromatin-5:37870000:37876800	5_RepressedChromatin-5:37870000:37876800	No description		mESC_E14_newNAmes_dense.bed	overlapping	0	RepressedChromatin	5:37870000:37876800	5	37870000	37876800	501	5800	6800	500	100	Heterochromatin
Chr5:37871001-37871500	5	37871001	37871500		5_RepressedChromatin-5:37870000:37876800	5_RepressedChromatin-5:37870000:37876800	No description		mESC_E14_newNAmes_dense.bed	overlapping	0	RepressedChromatin	5:37870000:37876800	5	37870000	37876800	1001	5300	6800	500	100	Heterochromatin
Chr5:37882501-37883000	5	37882501	37883000		5_RepressedChromatin-5:37882000:37893000	5_RepressedChromatin-5:37882000:37893000	No description		mESC_E14_newNAmes_dense.bed	overlapping	0	RepressedChromatin	5:37882000:37893000	5	37882000	37893000	501	10000	11000	500	100	Heterochromatin
Chr5:37883001-37883500	5	37883001	37883500		5_RepressedChromatin-5:37882000:37893000	5_RepressedChromatin-5:37882000:37893000	No description		mESC_E14_newNAmes_dense.bed	overlapping	0	RepressedChromatin	5:37882000:37893000	5	37882000	37893000	1001	9500	11000	500	100	Heterochromatin
Chr5:37884001-37884500	5	37884001	37884500		5_RepressedChromatin-5:37882000:37893000	5_RepressedChromatin-5:37882000:37893000	No description		mESC_E14_newNAmes_dense.bed	overlapping	0	RepressedChromatin	5:37882000:37893000	5	37882000	37893000	2001	8500	11000	500	100	Heterochromatin
Chr5:37889001-37889500	5	37889001	37889500		5_RepressedChromatin-5:37882000:37893000	5_RepressedChromatin-5:37882000:37893000	No description		mESC_E14_newNAmes_dense.bed	overlapping	0	RepressedChromatin	5:37882000:37893000	5	37882000	37893000	7001	3500	11000	500	100	Heterochromatin
Chr5:37890501-37891000	5	37890501	37891000		5_RepressedChromatin-5:37882000:37893000	5_RepressedChromatin-5:37882000:37893000	No description		mESC_E14_newNAmes_dense.bed	overlapping	0	RepressedChromatin	5:37882000:37893000	5	37882000	37893000	8501	2000	11000	500	100	Heterochromatin
Chr5:37893001-37893500	5	37893001	37893500		6_BivalentChromatin-5:37893000:37894000	6_BivalentChromatin-5:37893000:37894000	No description		mESC_E14_newNAmes_dense.bed	overlapping	0	BivalentChromatin	5:37893000:37894000	5	37893000	37894000	1	500	1000	500	100	BivalentChromatin
Chr5:37893501-37894000	5	37893501	37894000		6_BivalentChromatin-5:37893000:37894000	6_BivalentChromatin-5:37893000:37894000	No description		mESC_E14_newNAmes_dense.bed	overlapping	0	BivalentChromatin	5:37893000:37894000	5	37893000	37894000	501	0	1000	500	100	BivalentChromatin
Chr5:37894001-37894500	5	37894001	37894500		5_RepressedChromatin-5:37894000:37901400	5_RepressedChromatin-5:37894000:37901400	No description		mESC_E14_newNAmes_dense.bed	overlapping	0	RepressedChromatin	5:37894000:37901400	5	37894000	37901400	1	6900	7400	500	100	Heterochromatin
Chr5:37894501-37895000	5	37894501	37895000		5_RepressedChromatin-5:37894000:37901400	5_RepressedChromatin-5:37894000:37901400	No description		mESC_E14_newNAmes_dense.bed	overlapping	0	RepressedChromatin	5:37894000:37901400	5	37894000	37901400	501	6400	7400	500	100	Heterochromatin
Chr5:37895001-37895500	5	37895001	37895500		5_RepressedChromatin-5:37894000:37901400	5_RepressedChromatin-5:37894000:37901400	No description		mESC_E14_newNAmes_dense.bed	overlapping	0	RepressedChromatin	5:37894000:37901400	5	37894000	37901400	1001	5900	7400	500	100	Heterochromatin
Chr5:37895501-37896000	5	37895501	37896000		5_RepressedChromatin-5:37894000:37901400	5_RepressedChromatin-5:37894000:37901400	No description		mESC_E14_newNAmes_dense.bed	overlapping	0	RepressedChromatin	5:37894000:37901400	5	37894000	37901400	1501	5400	7400	500	100	Heterochromatin
Chr5:37901501-37902000	5	37901501	37902000		6_BivalentChromatin-5:37901400:37902200	6_BivalentChromatin-5:37901400:37902200	No description		mESC_E14_newNAmes_dense.bed	overlapping	0	BivalentChromatin	5:37901400:37902200	5	37901400	37902200	101	200	800	500	100	BivalentChromatin
Chr5:37902001-37902500	5	37902001	37902500		6_BivalentChromatin-5:37901400:37902200	6_BivalentChromatin-5:37901400:37902200	No description		mESC_E14_newNAmes_dense.bed	overlapping	0	BivalentChromatin	5:37901400:37902200	5	37901400	37902200	601	-300	800	200	40	BivalentChromatin
Chr5:37903501-37904000	5	37903501	37904000		5_RepressedChromatin-5:37902200:37920000	5_RepressedChromatin-5:37902200:37920000	No description		mESC_E14_newNAmes_dense.bed	overlapping	0	RepressedChromatin	5:37902200:37920000	5	37902200	37920000	1301	16000	17800	500	100	Heterochromatin
Chr5:37904001-37904500	5	37904001	37904500		5_RepressedChromatin-5:37902200:37920000	5_RepressedChromatin-5:37902200:37920000	No description		mESC_E14_newNAmes_dense.bed	overlapping	0	RepressedChromatin	5:37902200:37920000	5	37902200	37920000	1801	15500	17800	500	100	Heterochromatin
Chr5:37918001-37918500	5	37918001	37918500		5_RepressedChromatin-5:37902200:37920000	5_RepressedChromatin-5:37902200:37920000	No description		mESC_E14_newNAmes_dense.bed	overlapping	0	RepressedChromatin	5:37902200:37920000	5	37902200	37920000	15801	1500	17800	500	100	Heterochromatin
Chr5:37918501-37919000	5	37918501	37919000		5_RepressedChromatin-5:37902200:37920000	5_RepressedChromatin-5:37902200:37920000	No description		mESC_E14_newNAmes_dense.bed	overlapping	0	RepressedChromatin	5:37902200:37920000	5	37902200	37920000	16301	1000	17800	500	100	Heterochromatin
Chr5:37919001-37919500	5	37919001	37919500		5_RepressedChromatin-5:37902200:37920000	5_RepressedChromatin-5:37902200:37920000	No description		mESC_E14_newNAmes_dense.bed	overlapping	0	RepressedChromatin	5:37902200:37920000	5	37902200	37920000	16801	500	17800	500	100	Heterochromatin
Chr5:37919501-37920000	5	37919501	37920000		5_RepressedChromatin-5:37902200:37920000	5_RepressedChromatin-5:37902200:37920000	No description		mESC_E14_newNAmes_dense.bed	overlapping	0	RepressedChromatin	5:37902200:37920000	5	37902200	37920000	17301	0	17800	500	100	Heterochromatin
Chr5:37923501-37924000	5	37923501	37924000		3_Heterochromatin-5:37921000:37930600	3_Heterochromatin-5:37921000:37930600	No description		mESC_E14_newNAmes_dense.bed	overlapping	0	Heterochromatin	5:37921000:37930600	5	37921000	37930600	2501	6600	9600	500	100	Heterochromatin
Chr5:37927001-37927500	5	37927001	37927500		3_Heterochromatin-5:37921000:37930600	3_Heterochromatin-5:37921000:37930600	No description		mESC_E14_newNAmes_dense.bed	overlapping	0	Heterochromatin	5:37921000:37930600	5	37921000	37930600	6001	3100	9600	500	100	Heterochromatin
Chr5:37932001-37932500	5	37932001	37932500		2_Intergenic-5:37930600:37932400	2_Intergenic-5:37930600:37932400	No description		mESC_E14_newNAmes_dense.bed	overlapping	0	Intergenic	5:37930600:37932400	5	37930600	37932400	1401	-100	1800	400	80	Intergenic
Chr5:37943501-37944000	5	37943501	37944000		5_RepressedChromatin-5:37940400:37944400	5_RepressedChromatin-5:37940400:37944400	No description		mESC_E14_newNAmes_dense.bed	overlapping	0	RepressedChromatin	5:37940400:37944400	5	37940400	37944400	3101	400	4000	500	100	Heterochromatin
Chr5:37945001-37945500	5	37945001	37945500		2_Intergenic-5:37944400:37949400	2_Intergenic-5:37944400:37949400	No description		mESC_E14_newNAmes_dense.bed	overlapping	0	Intergenic	5:37944400:37949400	5	37944400	37949400	601	3900	5000	500	100	Intergenic
Chr5:37945501-37946000	5	37945501	37946000		2_Intergenic-5:37944400:37949400	2_Intergenic-5:37944400:37949400	No description		mESC_E14_newNAmes_dense.bed	overlapping	0	Intergenic	5:37944400:37949400	5	37944400	37949400	1101	3400	5000	500	100	Intergenic
Chr5:37957001-37957500	5	37957001	37957500		5_RepressedChromatin-5:37955000:37960000	5_RepressedChromatin-5:37955000:37960000	No description		mESC_E14_newNAmes_dense.bed	overlapping	0	RepressedChromatin	5:37955000:37960000	5	37955000	37960000	2001	2500	5000	500	100	Heterochromatin
Chr5:37957501-37958000	5	37957501	37958000		5_RepressedChromatin-5:37955000:37960000	5_RepressedChromatin-5:37955000:37960000	No description		mESC_E14_newNAmes_dense.bed	overlapping	0	RepressedChromatin	5:37955000:37960000	5	37955000	37960000	2501	2000	5000	500	100	Heterochromatin
Chr5:37967501-37968000	5	37967501	37968000		5_RepressedChromatin-5:37961800:37967600	5_RepressedChromatin-5:37961800:37967600	No description		mESC_E14_newNAmes_dense.bed	overlapping	0	RepressedChromatin	5:37961800:37967600	5	37961800	37967600	5701	-400	5800	100	20	Heterochromatin
Chr5:37968501-37969000	5	37968501	37969000		5_RepressedChromatin-5:37968000:37971600	5_RepressedChromatin-5:37968000:37971600	No description		mESC_E14_newNAmes_dense.bed	overlapping	0	RepressedChromatin	5:37968000:37971600	5	37968000	37971600	501	2600	3600	500	100	Heterochromatin
Chr5:37971501-37972000	5	37971501	37972000		5_RepressedChromatin-5:37968000:37971600	5_RepressedChromatin-5:37968000:37971600	No description		mESC_E14_newNAmes_dense.bed	overlapping	0	RepressedChromatin	5:37968000:37971600	5	37968000	37971600	3501	-400	3600	100	20	Heterochromatin
Chr5:37972001-37972500	5	37972001	37972500		8_StrongEnhancer-5:37972000:37972200	8_StrongEnhancer-5:37972000:37972200	No description		mESC_E14_newNAmes_dense.bed	overlapping	0	StrongEnhancer	5:37972000:37972200	5	37972000	37972200	1	-300	200	200	40	StrongEnhancer
Chr5:37973001-37973500	5	37973001	37973500		5_RepressedChromatin-5:37972600:37987000	5_RepressedChromatin-5:37972600:37987000	No description		mESC_E14_newNAmes_dense.bed	overlapping	0	RepressedChromatin	5:37972600:37987000	5	37972600	37987000	401	13500	14400	500	100	Heterochromatin
Chr5:37973501-37974000	5	37973501	37974000		5_RepressedChromatin-5:37972600:37987000	5_RepressedChromatin-5:37972600:37987000	No description		mESC_E14_newNAmes_dense.bed	overlapping	0	RepressedChromatin	5:37972600:37987000	5	37972600	37987000	901	13000	14400	500	100	Heterochromatin
Chr5:37977001-37977500	5	37977001	37977500		5_RepressedChromatin-5:37972600:37987000	5_RepressedChromatin-5:37972600:37987000	No description		mESC_E14_newNAmes_dense.bed	overlapping	0	RepressedChromatin	5:37972600:37987000	5	37972600	37987000	4401	9500	14400	500	100	Heterochromatin
Chr5:37984501-37985000	5	37984501	37985000		5_RepressedChromatin-5:37972600:37987000	5_RepressedChromatin-5:37972600:37987000	No description		mESC_E14_newNAmes_dense.bed	overlapping	0	RepressedChromatin	5:37972600:37987000	5	37972600	37987000	11901	2000	14400	500	100	Heterochromatin
Chr5:37997501-37998000	5	37997501	37998000		2_Intergenic-5:37993400:37998200	2_Intergenic-5:37993400:37998200	No description		mESC_E14_newNAmes_dense.bed	overlapping	0	Intergenic	5:37993400:37998200	5	37993400	37998200	4101	200	4800	500	100	Intergenic
Chr5:38000001-38000500	5	38000001	38000500		5_RepressedChromatin-5:37998200:38010000	5_RepressedChromatin-5:37998200:38010000	No description		mESC_E14_newNAmes_dense.bed	overlapping	0	RepressedChromatin	5:37998200:38010000	5	37998200	38010000	1801	9500	11800	500	100	Heterochromatin
Chr5:38022001-38022500	5	38022001	38022500		5_RepressedChromatin-5:38019600:38038400	5_RepressedChromatin-5:38019600:38038400	No description		mESC_E14_newNAmes_dense.bed	overlapping	0	RepressedChromatin	5:38019600:38038400	5	38019600	38038400	2401	15900	18800	500	100	Heterochromatin
Chr5:38024501-38025000	5	38024501	38025000		5_RepressedChromatin-5:38019600:38038400	5_RepressedChromatin-5:38019600:38038400	No description		mESC_E14_newNAmes_dense.bed	overlapping	0	RepressedChromatin	5:38019600:38038400	5	38019600	38038400	4901	13400	18800	500	100	Heterochromatin
Chr5:38025001-38025500	5	38025001	38025500		5_RepressedChromatin-5:38019600:38038400	5_RepressedChromatin-5:38019600:38038400	No description		mESC_E14_newNAmes_dense.bed	overlapping	0	RepressedChromatin	5:38019600:38038400	5	38019600	38038400	5401	12900	18800	500	100	Heterochromatin
Chr5:38028501-38029000	5	38028501	38029000		5_RepressedChromatin-5:38019600:38038400	5_RepressedChromatin-5:38019600:38038400	No description		mESC_E14_newNAmes_dense.bed	overlapping	0	RepressedChromatin	5:38019600:38038400	5	38019600	38038400	8901	9400	18800	500	100	Heterochromatin
Chr5:38029001-38029500	5	38029001	38029500		5_RepressedChromatin-5:38019600:38038400	5_RepressedChromatin-5:38019600:38038400	No description		mESC_E14_newNAmes_dense.bed	overlapping	0	RepressedChromatin	5:38019600:38038400	5	38019600	38038400	9401	8900	18800	500	100	Heterochromatin
Chr5:38038501-38039000	5	38038501	38039000		6_BivalentChromatin-5:38038400:38038600	6_BivalentChromatin-5:38038400:38038600	No description		mESC_E14_newNAmes_dense.bed	overlapping	0	BivalentChromatin	5:38038400:38038600	5	38038400	38038600	101	-400	200	100	20	BivalentChromatin
Chr5:38039001-38039500	5	38039001	38039500		7_ActivePromoter-5:38038600:38040000	7_ActivePromoter-5:38038600:38040000	No description		mESC_E14_newNAmes_dense.bed	overlapping	0	ActivePromoter	5:38038600:38040000	5	38038600	38040000	401	500	1400	500	100	ActivePromoter
Chr5:38083501-38084000	5	38083501	38084000		2_Intergenic-5:38063400:38086000	2_Intergenic-5:38063400:38086000	No description		mESC_E14_newNAmes_dense.bed	overlapping	0	Intergenic	5:38063400:38086000	5	38063400	38086000	20101	2000	22600	500	100	Intergenic
Chr5:38084501-38085000	5	38084501	38085000		2_Intergenic-5:38063400:38086000	2_Intergenic-5:38063400:38086000	No description		mESC_E14_newNAmes_dense.bed	overlapping	0	Intergenic	5:38063400:38086000	5	38063400	38086000	21101	1000	22600	500	100	Intergenic
Chr5:38096001-38096500	5	38096001	38096500		2_Intergenic-5:38091600:38097400	2_Intergenic-5:38091600:38097400	No description		mESC_E14_newNAmes_dense.bed	overlapping	0	Intergenic	5:38091600:38097400	5	38091600	38097400	4401	900	5800	500	100	Intergenic
Chr5:38101001-38101500	5	38101001	38101500		2_Intergenic-5:38098200:38104000	2_Intergenic-5:38098200:38104000	No description		mESC_E14_newNAmes_dense.bed	overlapping	0	Intergenic	5:38098200:38104000	5	38098200	38104000	2801	2500	5800	500	100	Intergenic
Chr5:38106001-38106500	5	38106001	38106500		3_Heterochromatin-5:38105600:38106600	3_Heterochromatin-5:38105600:38106600	No description		mESC_E14_newNAmes_dense.bed	overlapping	0	Heterochromatin	5:38105600:38106600	5	38105600	38106600	401	100	1000	500	100	Heterochromatin
Chr5:38120001-38120500	5	38120001	38120500		3_Heterochromatin-5:38118800:38126800	3_Heterochromatin-5:38118800:38126800	No description		mESC_E14_newNAmes_dense.bed	overlapping	0	Heterochromatin	5:38118800:38126800	5	38118800	38126800	1201	6300	8000	500	100	Heterochromatin
Chr5:38120501-38121000	5	38120501	38121000		3_Heterochromatin-5:38118800:38126800	3_Heterochromatin-5:38118800:38126800	No description		mESC_E14_newNAmes_dense.bed	overlapping	0	Heterochromatin	5:38118800:38126800	5	38118800	38126800	1701	5800	8000	500	100	Heterochromatin
Chr5:38124501-38125000	5	38124501	38125000		3_Heterochromatin-5:38118800:38126800	3_Heterochromatin-5:38118800:38126800	No description		mESC_E14_newNAmes_dense.bed	overlapping	0	Heterochromatin	5:38118800:38126800	5	38118800	38126800	5701	1800	8000	500	100	Heterochromatin
Chr5:38125001-38125500	5	38125001	38125500		3_Heterochromatin-5:38118800:38126800	3_Heterochromatin-5:38118800:38126800	No description		mESC_E14_newNAmes_dense.bed	overlapping	0	Heterochromatin	5:38118800:38126800	5	38118800	38126800	6201	1300	8000	500	100	Heterochromatin
Chr5:38127001-38127500	5	38127001	38127500		10_TranscriptionElongation-5:38126800:38129800	10_TranscriptionElongation-5:38126800:38129800	No description		mESC_E14_newNAmes_dense.bed	overlapping	0	TranscriptionElongation	5:38126800:38129800	5	38126800	38129800	201	2300	3000	500	100	TranscriptionElongation
Chr5:38128501-38129000	5	38128501	38129000		10_TranscriptionElongation-5:38126800:38129800	10_TranscriptionElongation-5:38126800:38129800	No description		mESC_E14_newNAmes_dense.bed	overlapping	0	TranscriptionElongation	5:38126800:38129800	5	38126800	38129800	1701	800	3000	500	100	TranscriptionElongation
Chr5:38129501-38130000	5	38129501	38130000		10_TranscriptionElongation-5:38126800:38129800	10_TranscriptionElongation-5:38126800:38129800	No description		mESC_E14_newNAmes_dense.bed	overlapping	0	TranscriptionElongation	5:38126800:38129800	5	38126800	38129800	2701	-200	3000	300	60	TranscriptionElongation
Chr5:38130001-38130500	5	38130001	38130500		3_Heterochromatin-5:38129800:38136400	3_Heterochromatin-5:38129800:38136400	No description		mESC_E14_newNAmes_dense.bed	overlapping	0	Heterochromatin	5:38129800:38136400	5	38129800	38136400	201	5900	6600	500	100	Heterochromatin
Chr5:38133001-38133500	5	38133001	38133500		3_Heterochromatin-5:38129800:38136400	3_Heterochromatin-5:38129800:38136400	No description		mESC_E14_newNAmes_dense.bed	overlapping	0	Heterochromatin	5:38129800:38136400	5	38129800	38136400	3201	2900	6600	500	100	Heterochromatin
Chr5:38141501-38142000	5	38141501	38142000		2_Intergenic-5:38140600:38143800	2_Intergenic-5:38140600:38143800	No description		mESC_E14_newNAmes_dense.bed	overlapping	0	Intergenic	5:38140600:38143800	5	38140600	38143800	901	1800	3200	500	100	Intergenic
Chr5:38142001-38142500	5	38142001	38142500		2_Intergenic-5:38140600:38143800	2_Intergenic-5:38140600:38143800	No description		mESC_E14_newNAmes_dense.bed	overlapping	0	Intergenic	5:38140600:38143800	5	38140600	38143800	1401	1300	3200	500	100	Intergenic
Chr5:38142501-38143000	5	38142501	38143000		2_Intergenic-5:38140600:38143800	2_Intergenic-5:38140600:38143800	No description		mESC_E14_newNAmes_dense.bed	overlapping	0	Intergenic	5:38140600:38143800	5	38140600	38143800	1901	800	3200	500	100	Intergenic
Chr5:38143001-38143500	5	38143001	38143500		2_Intergenic-5:38140600:38143800	2_Intergenic-5:38140600:38143800	No description		mESC_E14_newNAmes_dense.bed	overlapping	0	Intergenic	5:38140600:38143800	5	38140600	38143800	2401	300	3200	500	100	Intergenic
Chr5:38147001-38147500	5	38147001	38147500		2_Intergenic-5:38145000:38152400	2_Intergenic-5:38145000:38152400	No description		mESC_E14_newNAmes_dense.bed	overlapping	0	Intergenic	5:38145000:38152400	5	38145000	38152400	2001	4900	7400	500	100	Intergenic
Chr5:38148001-38148500	5	38148001	38148500		2_Intergenic-5:38145000:38152400	2_Intergenic-5:38145000:38152400	No description		mESC_E14_newNAmes_dense.bed	overlapping	0	Intergenic	5:38145000:38152400	5	38145000	38152400	3001	3900	7400	500	100	Intergenic
Chr5:38148501-38149000	5	38148501	38149000		2_Intergenic-5:38145000:38152400	2_Intergenic-5:38145000:38152400	No description		mESC_E14_newNAmes_dense.bed	overlapping	0	Intergenic	5:38145000:38152400	5	38145000	38152400	3501	3400	7400	500	100	Intergenic
Chr5:38153001-38153500	5	38153001	38153500		5_RepressedChromatin-5:38152400:38158800	5_RepressedChromatin-5:38152400:38158800	No description		mESC_E14_newNAmes_dense.bed	overlapping	0	RepressedChromatin	5:38152400:38158800	5	38152400	38158800	601	5300	6400	500	100	Heterochromatin
Chr5:38156001-38156500	5	38156001	38156500		5_RepressedChromatin-5:38152400:38158800	5_RepressedChromatin-5:38152400:38158800	No description		mESC_E14_newNAmes_dense.bed	overlapping	0	RepressedChromatin	5:38152400:38158800	5	38152400	38158800	3601	2300	6400	500	100	Heterochromatin
Chr5:38156501-38157000	5	38156501	38157000		5_RepressedChromatin-5:38152400:38158800	5_RepressedChromatin-5:38152400:38158800	No description		mESC_E14_newNAmes_dense.bed	overlapping	0	RepressedChromatin	5:38152400:38158800	5	38152400	38158800	4101	1800	6400	500	100	Heterochromatin
Chr5:38157001-38157500	5	38157001	38157500		5_RepressedChromatin-5:38152400:38158800	5_RepressedChromatin-5:38152400:38158800	No description		mESC_E14_newNAmes_dense.bed	overlapping	0	RepressedChromatin	5:38152400:38158800	5	38152400	38158800	4601	1300	6400	500	100	Heterochromatin
Chr5:38159001-38159500	5	38159001	38159500		6_BivalentChromatin-5:38158800:38160200	6_BivalentChromatin-5:38158800:38160200	No description		mESC_E14_newNAmes_dense.bed	overlapping	0	BivalentChromatin	5:38158800:38160200	5	38158800	38160200	201	700	1400	500	100	BivalentChromatin
Chr5:38159501-38160000	5	38159501	38160000		6_BivalentChromatin-5:38158800:38160200	6_BivalentChromatin-5:38158800:38160200	No description		mESC_E14_newNAmes_dense.bed	overlapping	0	BivalentChromatin	5:38158800:38160200	5	38158800	38160200	701	200	1400	500	100	BivalentChromatin
Chr5:38160001-38160500	5	38160001	38160500		6_BivalentChromatin-5:38158800:38160200	6_BivalentChromatin-5:38158800:38160200	No description		mESC_E14_newNAmes_dense.bed	overlapping	0	BivalentChromatin	5:38158800:38160200	5	38158800	38160200	1201	-300	1400	200	40	BivalentChromatin
Chr5:38160501-38161000	5	38160501	38161000		5_RepressedChromatin-5:38160200:38168400	5_RepressedChromatin-5:38160200:38168400	No description		mESC_E14_newNAmes_dense.bed	overlapping	0	RepressedChromatin	5:38160200:38168400	5	38160200	38168400	301	7400	8200	500	100	Heterochromatin
Chr5:38161001-38161500	5	38161001	38161500		5_RepressedChromatin-5:38160200:38168400	5_RepressedChromatin-5:38160200:38168400	No description		mESC_E14_newNAmes_dense.bed	overlapping	0	RepressedChromatin	5:38160200:38168400	5	38160200	38168400	801	6900	8200	500	100	Heterochromatin
Chr5:38161501-38162000	5	38161501	38162000		5_RepressedChromatin-5:38160200:38168400	5_RepressedChromatin-5:38160200:38168400	No description		mESC_E14_newNAmes_dense.bed	overlapping	0	RepressedChromatin	5:38160200:38168400	5	38160200	38168400	1301	6400	8200	500	100	Heterochromatin
Chr5:38162001-38162500	5	38162001	38162500		5_RepressedChromatin-5:38160200:38168400	5_RepressedChromatin-5:38160200:38168400	No description		mESC_E14_newNAmes_dense.bed	overlapping	0	RepressedChromatin	5:38160200:38168400	5	38160200	38168400	1801	5900	8200	500	100	Heterochromatin
Chr5:38173501-38174000	5	38173501	38174000		5_RepressedChromatin-5:38168600:38177000	5_RepressedChromatin-5:38168600:38177000	No description		mESC_E14_newNAmes_dense.bed	overlapping	0	RepressedChromatin	5:38168600:38177000	5	38168600	38177000	4901	3000	8400	500	100	Heterochromatin
Chr5:38174001-38174500	5	38174001	38174500		5_RepressedChromatin-5:38168600:38177000	5_RepressedChromatin-5:38168600:38177000	No description		mESC_E14_newNAmes_dense.bed	overlapping	0	RepressedChromatin	5:38168600:38177000	5	38168600	38177000	5401	2500	8400	500	100	Heterochromatin
Chr5:38174501-38175000	5	38174501	38175000		5_RepressedChromatin-5:38168600:38177000	5_RepressedChromatin-5:38168600:38177000	No description		mESC_E14_newNAmes_dense.bed	overlapping	0	RepressedChromatin	5:38168600:38177000	5	38168600	38177000	5901	2000	8400	500	100	Heterochromatin
Chr5:38190501-38191000	5	38190501	38191000		2_Intergenic-5:38177000:38193200	2_Intergenic-5:38177000:38193200	No description		mESC_E14_newNAmes_dense.bed	overlapping	0	Intergenic	5:38177000:38193200	5	38177000	38193200	13501	2200	16200	500	100	Intergenic
Chr5:38191001-38191500	5	38191001	38191500		2_Intergenic-5:38177000:38193200	2_Intergenic-5:38177000:38193200	No description		mESC_E14_newNAmes_dense.bed	overlapping	0	Intergenic	5:38177000:38193200	5	38177000	38193200	14001	1700	16200	500	100	Intergenic
Chr5:38195501-38196000	5	38195501	38196000		2_Intergenic-5:38194600:38197400	2_Intergenic-5:38194600:38197400	No description		mESC_E14_newNAmes_dense.bed	overlapping	0	Intergenic	5:38194600:38197400	5	38194600	38197400	901	1400	2800	500	100	Intergenic
Chr5:38198001-38198500	5	38198001	38198500		1_Insulator-5:38197400:38198400	1_Insulator-5:38197400:38198400	No description		mESC_E14_newNAmes_dense.bed	overlapping	0	Insulator	5:38197400:38198400	5	38197400	38198400	601	-100	1000	400	80	Insulator
Chr5:38198501-38199000	5	38198501	38199000		3_Heterochromatin-5:38198400:38199800	3_Heterochromatin-5:38198400:38199800	No description		mESC_E14_newNAmes_dense.bed	overlapping	0	Heterochromatin	5:38198400:38199800	5	38198400	38199800	101	800	1400	500	100	Heterochromatin
Chr5:38199001-38199500	5	38199001	38199500		3_Heterochromatin-5:38198400:38199800	3_Heterochromatin-5:38198400:38199800	No description		mESC_E14_newNAmes_dense.bed	overlapping	0	Heterochromatin	5:38198400:38199800	5	38198400	38199800	601	300	1400	500	100	Heterochromatin
Chr5:38199501-38200000	5	38199501	38200000		3_Heterochromatin-5:38198400:38199800	3_Heterochromatin-5:38198400:38199800	No description		mESC_E14_newNAmes_dense.bed	overlapping	0	Heterochromatin	5:38198400:38199800	5	38198400	38199800	1101	-200	1400	300	60	Heterochromatin
Chr5:38200501-38201000	5	38200501	38201000		10_TranscriptionElongation-5:38199800:38206200	10_TranscriptionElongation-5:38199800:38206200	No description		mESC_E14_newNAmes_dense.bed	overlapping	0	TranscriptionElongation	5:38199800:38206200	5	38199800	38206200	701	5200	6400	500	100	TranscriptionElongation
Chr5:38201001-38201500	5	38201001	38201500		10_TranscriptionElongation-5:38199800:38206200	10_TranscriptionElongation-5:38199800:38206200	No description		mESC_E14_newNAmes_dense.bed	overlapping	0	TranscriptionElongation	5:38199800:38206200	5	38199800	38206200	1201	4700	6400	500	100	TranscriptionElongation
Chr5:38210501-38211000	5	38210501	38211000		10_TranscriptionElongation-5:38208800:38216600	10_TranscriptionElongation-5:38208800:38216600	No description		mESC_E14_newNAmes_dense.bed	overlapping	0	TranscriptionElongation	5:38208800:38216600	5	38208800	38216600	1701	5600	7800	500	100	TranscriptionElongation
Chr5:38211001-38211500	5	38211001	38211500		10_TranscriptionElongation-5:38208800:38216600	10_TranscriptionElongation-5:38208800:38216600	No description		mESC_E14_newNAmes_dense.bed	overlapping	0	TranscriptionElongation	5:38208800:38216600	5	38208800	38216600	2201	5100	7800	500	100	TranscriptionElongation
Chr5:38220001-38220500	5	38220001	38220500		7_ActivePromoter-5:38220000:38221200	7_ActivePromoter-5:38220000:38221200	No description		mESC_E14_newNAmes_dense.bed	overlapping	0	ActivePromoter	5:38220000:38221200	5	38220000	38221200	1	700	1200	500	100	ActivePromoter
Chr5:38220501-38221000	5	38220501	38221000		7_ActivePromoter-5:38220000:38221200	7_ActivePromoter-5:38220000:38221200	No description		mESC_E14_newNAmes_dense.bed	overlapping	0	ActivePromoter	5:38220000:38221200	5	38220000	38221200	501	200	1200	500	100	ActivePromoter
Chr5:38230501-38231000	5	38230501	38231000		10_TranscriptionElongation-5:38222000:38235600	10_TranscriptionElongation-5:38222000:38235600	No description		mESC_E14_newNAmes_dense.bed	overlapping	0	TranscriptionElongation	5:38222000:38235600	5	38222000	38235600	8501	4600	13600	500	100	TranscriptionElongation
Chr5:38241501-38242000	5	38241501	38242000		2_Intergenic-5:38241400:38255200	2_Intergenic-5:38241400:38255200	No description		mESC_E14_newNAmes_dense.bed	overlapping	0	Intergenic	5:38241400:38255200	5	38241400	38255200	101	13200	13800	500	100	Intergenic
Chr5:38242001-38242500	5	38242001	38242500		2_Intergenic-5:38241400:38255200	2_Intergenic-5:38241400:38255200	No description		mESC_E14_newNAmes_dense.bed	overlapping	0	Intergenic	5:38241400:38255200	5	38241400	38255200	601	12700	13800	500	100	Intergenic
Chr5:38248001-38248500	5	38248001	38248500		2_Intergenic-5:38241400:38255200	2_Intergenic-5:38241400:38255200	No description		mESC_E14_newNAmes_dense.bed	overlapping	0	Intergenic	5:38241400:38255200	5	38241400	38255200	6601	6700	13800	500	100	Intergenic
Chr5:38248501-38249000	5	38248501	38249000		2_Intergenic-5:38241400:38255200	2_Intergenic-5:38241400:38255200	No description		mESC_E14_newNAmes_dense.bed	overlapping	0	Intergenic	5:38241400:38255200	5	38241400	38255200	7101	6200	13800	500	100	Intergenic
Chr5:38258501-38259000	5	38258501	38259000		5_RepressedChromatin-5:38258400:38259800	5_RepressedChromatin-5:38258400:38259800	No description		mESC_E14_newNAmes_dense.bed	overlapping	0	RepressedChromatin	5:38258400:38259800	5	38258400	38259800	101	800	1400	500	100	Heterochromatin
Chr5:38259501-38260000	5	38259501	38260000		5_RepressedChromatin-5:38258400:38259800	5_RepressedChromatin-5:38258400:38259800	No description		mESC_E14_newNAmes_dense.bed	overlapping	0	RepressedChromatin	5:38258400:38259800	5	38258400	38259800	1101	-200	1400	300	60	Heterochromatin
Chr5:38260001-38260500	5	38260001	38260500		7_ActivePromoter-5:38259800:38260600	7_ActivePromoter-5:38259800:38260600	No description		mESC_E14_newNAmes_dense.bed	overlapping	0	ActivePromoter	5:38259800:38260600	5	38259800	38260600	201	100	800	500	100	ActivePromoter
Chr5:38260501-38261000	5	38260501	38261000		7_ActivePromoter-5:38259800:38260600	7_ActivePromoter-5:38259800:38260600	No description		mESC_E14_newNAmes_dense.bed	overlapping	0	ActivePromoter	5:38259800:38260600	5	38259800	38260600	701	-400	800	100	20	ActivePromoter
Chr5:38264001-38264500	5	38264001	38264500		10_TranscriptionElongation-5:38262800:38268400	10_TranscriptionElongation-5:38262800:38268400	No description		mESC_E14_newNAmes_dense.bed	overlapping	0	TranscriptionElongation	5:38262800:38268400	5	38262800	38268400	1201	3900	5600	500	100	TranscriptionElongation
Chr5:38275501-38276000	5	38275501	38276000		5_RepressedChromatin-5:38271400:38276000	5_RepressedChromatin-5:38271400:38276000	No description		mESC_E14_newNAmes_dense.bed	overlapping	0	RepressedChromatin	5:38271400:38276000	5	38271400	38276000	4101	0	4600	500	100	Heterochromatin
Chr5:38276001-38276500	5	38276001	38276500		6_BivalentChromatin-5:38276000:38278400	6_BivalentChromatin-5:38276000:38278400	No description		mESC_E14_newNAmes_dense.bed	overlapping	0	BivalentChromatin	5:38276000:38278400	5	38276000	38278400	1	1900	2400	500	100	BivalentChromatin
Chr5:38276501-38277000	5	38276501	38277000		6_BivalentChromatin-5:38276000:38278400	6_BivalentChromatin-5:38276000:38278400	No description		mESC_E14_newNAmes_dense.bed	overlapping	0	BivalentChromatin	5:38276000:38278400	5	38276000	38278400	501	1400	2400	500	100	BivalentChromatin
Chr5:38277001-38277500	5	38277001	38277500		6_BivalentChromatin-5:38276000:38278400	6_BivalentChromatin-5:38276000:38278400	No description		mESC_E14_newNAmes_dense.bed	overlapping	0	BivalentChromatin	5:38276000:38278400	5	38276000	38278400	1001	900	2400	500	100	BivalentChromatin
Chr5:38277501-38278000	5	38277501	38278000		6_BivalentChromatin-5:38276000:38278400	6_BivalentChromatin-5:38276000:38278400	No description		mESC_E14_newNAmes_dense.bed	overlapping	0	BivalentChromatin	5:38276000:38278400	5	38276000	38278400	1501	400	2400	500	100	BivalentChromatin
Chr5:38278001-38278500	5	38278001	38278500		6_BivalentChromatin-5:38276000:38278400	6_BivalentChromatin-5:38276000:38278400	No description		mESC_E14_newNAmes_dense.bed	overlapping	0	BivalentChromatin	5:38276000:38278400	5	38276000	38278400	2001	-100	2400	400	80	BivalentChromatin
Chr5:38278501-38279000	5	38278501	38279000		5_RepressedChromatin-5:38278400:38286600	5_RepressedChromatin-5:38278400:38286600	No description		mESC_E14_newNAmes_dense.bed	overlapping	0	RepressedChromatin	5:38278400:38286600	5	38278400	38286600	101	7600	8200	500	100	Heterochromatin
Chr5:38282001-38282500	5	38282001	38282500		5_RepressedChromatin-5:38278400:38286600	5_RepressedChromatin-5:38278400:38286600	No description		mESC_E14_newNAmes_dense.bed	overlapping	0	RepressedChromatin	5:38278400:38286600	5	38278400	38286600	3601	4100	8200	500	100	Heterochromatin
Chr5:38284501-38285000	5	38284501	38285000		5_RepressedChromatin-5:38278400:38286600	5_RepressedChromatin-5:38278400:38286600	No description		mESC_E14_newNAmes_dense.bed	overlapping	0	RepressedChromatin	5:38278400:38286600	5	38278400	38286600	6101	1600	8200	500	100	Heterochromatin
Chr5:38285501-38286000	5	38285501	38286000		5_RepressedChromatin-5:38278400:38286600	5_RepressedChromatin-5:38278400:38286600	No description		mESC_E14_newNAmes_dense.bed	overlapping	0	RepressedChromatin	5:38278400:38286600	5	38278400	38286600	7101	600	8200	500	100	Heterochromatin
Chr5:38286001-38286500	5	38286001	38286500		5_RepressedChromatin-5:38278400:38286600	5_RepressedChromatin-5:38278400:38286600	No description		mESC_E14_newNAmes_dense.bed	overlapping	0	RepressedChromatin	5:38278400:38286600	5	38278400	38286600	7601	100	8200	500	100	Heterochromatin
Chr5:38290501-38291000	5	38290501	38291000		2_Intergenic-5:38286600:38292200	2_Intergenic-5:38286600:38292200	No description		mESC_E14_newNAmes_dense.bed	overlapping	0	Intergenic	5:38286600:38292200	5	38286600	38292200	3901	1200	5600	500	100	Intergenic
Chr5:38295001-38295500	5	38295001	38295500		5_RepressedChromatin-5:38292200:38299800	5_RepressedChromatin-5:38292200:38299800	No description		mESC_E14_newNAmes_dense.bed	overlapping	0	RepressedChromatin	5:38292200:38299800	5	38292200	38299800	2801	4300	7600	500	100	Heterochromatin
Chr5:38295501-38296000	5	38295501	38296000		5_RepressedChromatin-5:38292200:38299800	5_RepressedChromatin-5:38292200:38299800	No description		mESC_E14_newNAmes_dense.bed	overlapping	0	RepressedChromatin	5:38292200:38299800	5	38292200	38299800	3301	3800	7600	500	100	Heterochromatin
Chr5:38296001-38296500	5	38296001	38296500		5_RepressedChromatin-5:38292200:38299800	5_RepressedChromatin-5:38292200:38299800	No description		mESC_E14_newNAmes_dense.bed	overlapping	0	RepressedChromatin	5:38292200:38299800	5	38292200	38299800	3801	3300	7600	500	100	Heterochromatin
Chr5:38298001-38298500	5	38298001	38298500		5_RepressedChromatin-5:38292200:38299800	5_RepressedChromatin-5:38292200:38299800	No description		mESC_E14_newNAmes_dense.bed	overlapping	0	RepressedChromatin	5:38292200:38299800	5	38292200	38299800	5801	1300	7600	500	100	Heterochromatin
Chr5:38298501-38299000	5	38298501	38299000		5_RepressedChromatin-5:38292200:38299800	5_RepressedChromatin-5:38292200:38299800	No description		mESC_E14_newNAmes_dense.bed	overlapping	0	RepressedChromatin	5:38292200:38299800	5	38292200	38299800	6301	800	7600	500	100	Heterochromatin
Chr5:38299001-38299500	5	38299001	38299500		5_RepressedChromatin-5:38292200:38299800	5_RepressedChromatin-5:38292200:38299800	No description		mESC_E14_newNAmes_dense.bed	overlapping	0	RepressedChromatin	5:38292200:38299800	5	38292200	38299800	6801	300	7600	500	100	Heterochromatin
Chr5:38300001-38300500	5	38300001	38300500		6_BivalentChromatin-5:38299800:38300200	6_BivalentChromatin-5:38299800:38300200	No description		mESC_E14_newNAmes_dense.bed	overlapping	0	BivalentChromatin	5:38299800:38300200	5	38299800	38300200	201	-300	400	200	40	BivalentChromatin
Chr5:38301501-38302000	5	38301501	38302000		5_RepressedChromatin-5:38300200:38302800	5_RepressedChromatin-5:38300200:38302800	No description		mESC_E14_newNAmes_dense.bed	overlapping	0	RepressedChromatin	5:38300200:38302800	5	38300200	38302800	1301	800	2600	500	100	Heterochromatin
Chr5:38302001-38302500	5	38302001	38302500		5_RepressedChromatin-5:38300200:38302800	5_RepressedChromatin-5:38300200:38302800	No description		mESC_E14_newNAmes_dense.bed	overlapping	0	RepressedChromatin	5:38300200:38302800	5	38300200	38302800	1801	300	2600	500	100	Heterochromatin
Chr5:38306001-38306500	5	38306001	38306500		2_Intergenic-5:38303600:38307400	2_Intergenic-5:38303600:38307400	No description		mESC_E14_newNAmes_dense.bed	overlapping	0	Intergenic	5:38303600:38307400	5	38303600	38307400	2401	900	3800	500	100	Intergenic
Chr5:38315001-38315500	5	38315001	38315500		5_RepressedChromatin-5:38309200:38319200	5_RepressedChromatin-5:38309200:38319200	No description		mESC_E14_newNAmes_dense.bed	overlapping	0	RepressedChromatin	5:38309200:38319200	5	38309200	38319200	5801	3700	10000	500	100	Heterochromatin
Chr5:38315501-38316000	5	38315501	38316000		5_RepressedChromatin-5:38309200:38319200	5_RepressedChromatin-5:38309200:38319200	No description		mESC_E14_newNAmes_dense.bed	overlapping	0	RepressedChromatin	5:38309200:38319200	5	38309200	38319200	6301	3200	10000	500	100	Heterochromatin
Chr5:38318501-38319000	5	38318501	38319000		5_RepressedChromatin-5:38309200:38319200	5_RepressedChromatin-5:38309200:38319200	No description		mESC_E14_newNAmes_dense.bed	overlapping	0	RepressedChromatin	5:38309200:38319200	5	38309200	38319200	9301	200	10000	500	100	Heterochromatin
Chr5:38319001-38319500	5	38319001	38319500		5_RepressedChromatin-5:38309200:38319200	5_RepressedChromatin-5:38309200:38319200	No description		mESC_E14_newNAmes_dense.bed	overlapping	0	RepressedChromatin	5:38309200:38319200	5	38309200	38319200	9801	-300	10000	200	40	Heterochromatin
Chr5:38319501-38320000	5	38319501	38320000		6_BivalentChromatin-5:38319200:38320200	6_BivalentChromatin-5:38319200:38320200	No description		mESC_E14_newNAmes_dense.bed	overlapping	0	BivalentChromatin	5:38319200:38320200	5	38319200	38320200	301	200	1000	500	100	BivalentChromatin
Chr5:38320001-38320500	5	38320001	38320500		6_BivalentChromatin-5:38319200:38320200	6_BivalentChromatin-5:38319200:38320200	No description		mESC_E14_newNAmes_dense.bed	overlapping	0	BivalentChromatin	5:38319200:38320200	5	38319200	38320200	801	-300	1000	200	40	BivalentChromatin
Chr5:38320501-38321000	5	38320501	38321000		5_RepressedChromatin-5:38320200:38323600	5_RepressedChromatin-5:38320200:38323600	No description		mESC_E14_newNAmes_dense.bed	overlapping	0	RepressedChromatin	5:38320200:38323600	5	38320200	38323600	301	2600	3400	500	100	Heterochromatin
Chr5:38331001-38331500	5	38331001	38331500		2_Intergenic-5:38323600:38332000	2_Intergenic-5:38323600:38332000	No description		mESC_E14_newNAmes_dense.bed	overlapping	0	Intergenic	5:38323600:38332000	5	38323600	38332000	7401	500	8400	500	100	Intergenic
Chr5:38331501-38332000	5	38331501	38332000		2_Intergenic-5:38323600:38332000	2_Intergenic-5:38323600:38332000	No description		mESC_E14_newNAmes_dense.bed	overlapping	0	Intergenic	5:38323600:38332000	5	38323600	38332000	7901	0	8400	500	100	Intergenic
Chr5:38349501-38350000	5	38349501	38350000		2_Intergenic-5:38349000:38359800	2_Intergenic-5:38349000:38359800	No description		mESC_E14_newNAmes_dense.bed	overlapping	0	Intergenic	5:38349000:38359800	5	38349000	38359800	501	9800	10800	500	100	Intergenic
Chr5:38351001-38351500	5	38351001	38351500		2_Intergenic-5:38349000:38359800	2_Intergenic-5:38349000:38359800	No description		mESC_E14_newNAmes_dense.bed	overlapping	0	Intergenic	5:38349000:38359800	5	38349000	38359800	2001	8300	10800	500	100	Intergenic
Chr5:38351501-38352000	5	38351501	38352000		2_Intergenic-5:38349000:38359800	2_Intergenic-5:38349000:38359800	No description		mESC_E14_newNAmes_dense.bed	overlapping	0	Intergenic	5:38349000:38359800	5	38349000	38359800	2501	7800	10800	500	100	Intergenic
Chr5:38352501-38353000	5	38352501	38353000		2_Intergenic-5:38349000:38359800	2_Intergenic-5:38349000:38359800	No description		mESC_E14_newNAmes_dense.bed	overlapping	0	Intergenic	5:38349000:38359800	5	38349000	38359800	3501	6800	10800	500	100	Intergenic
Chr5:38353001-38353500	5	38353001	38353500		2_Intergenic-5:38349000:38359800	2_Intergenic-5:38349000:38359800	No description		mESC_E14_newNAmes_dense.bed	overlapping	0	Intergenic	5:38349000:38359800	5	38349000	38359800	4001	6300	10800	500	100	Intergenic
Chr5:38353501-38354000	5	38353501	38354000		2_Intergenic-5:38349000:38359800	2_Intergenic-5:38349000:38359800	No description		mESC_E14_newNAmes_dense.bed	overlapping	0	Intergenic	5:38349000:38359800	5	38349000	38359800	4501	5800	10800	500	100	Intergenic
Chr5:38354001-38354500	5	38354001	38354500		2_Intergenic-5:38349000:38359800	2_Intergenic-5:38349000:38359800	No description		mESC_E14_newNAmes_dense.bed	overlapping	0	Intergenic	5:38349000:38359800	5	38349000	38359800	5001	5300	10800	500	100	Intergenic
Chr5:38354501-38355000	5	38354501	38355000		2_Intergenic-5:38349000:38359800	2_Intergenic-5:38349000:38359800	No description		mESC_E14_newNAmes_dense.bed	overlapping	0	Intergenic	5:38349000:38359800	5	38349000	38359800	5501	4800	10800	500	100	Intergenic
Chr5:38355001-38355500	5	38355001	38355500		2_Intergenic-5:38349000:38359800	2_Intergenic-5:38349000:38359800	No description		mESC_E14_newNAmes_dense.bed	overlapping	0	Intergenic	5:38349000:38359800	5	38349000	38359800	6001	4300	10800	500	100	Intergenic
Chr5:38355501-38356000	5	38355501	38356000		2_Intergenic-5:38349000:38359800	2_Intergenic-5:38349000:38359800	No description		mESC_E14_newNAmes_dense.bed	overlapping	0	Intergenic	5:38349000:38359800	5	38349000	38359800	6501	3800	10800	500	100	Intergenic
Chr5:38362501-38363000	5	38362501	38363000		5_RepressedChromatin-5:38360600:38366400	5_RepressedChromatin-5:38360600:38366400	No description		mESC_E14_newNAmes_dense.bed	overlapping	0	RepressedChromatin	5:38360600:38366400	5	38360600	38366400	1901	3400	5800	500	100	Heterochromatin
Chr5:38366501-38367000	5	38366501	38367000		4_Enhancer-5:38366400:38366800	4_Enhancer-5:38366400:38366800	No description		mESC_E14_newNAmes_dense.bed	overlapping	0	Enhancer	5:38366400:38366800	5	38366400	38366800	101	-200	400	300	60	Enhancer
Chr5:38367001-38367500	5	38367001	38367500		7_ActivePromoter-5:38367000:38367400	7_ActivePromoter-5:38367000:38367400	No description		mESC_E14_newNAmes_dense.bed	overlapping	0	ActivePromoter	5:38367000:38367400	5	38367000	38367400	1	-100	400	400	80	ActivePromoter
Chr5:38384001-38384500	5	38384001	38384500		5_RepressedChromatin-5:38384000:38386000	5_RepressedChromatin-5:38384000:38386000	No description		mESC_E14_newNAmes_dense.bed	overlapping	0	RepressedChromatin	5:38384000:38386000	5	38384000	38386000	1	1500	2000	500	100	Heterochromatin
Chr5:38388001-38388500	5	38388001	38388500		2_Intergenic-5:38386000:38391400	2_Intergenic-5:38386000:38391400	No description		mESC_E14_newNAmes_dense.bed	overlapping	0	Intergenic	5:38386000:38391400	5	38386000	38391400	2001	2900	5400	500	100	Intergenic
Chr5:38405001-38405500	5	38405001	38405500		3_Heterochromatin-5:38403200:38406200	3_Heterochromatin-5:38403200:38406200	No description		mESC_E14_newNAmes_dense.bed	overlapping	0	Heterochromatin	5:38403200:38406200	5	38403200	38406200	1801	700	3000	500	100	Heterochromatin
Chr5:38436501-38437000	5	38436501	38437000		4_Enhancer-5:38436400:38436800	4_Enhancer-5:38436400:38436800	No description		mESC_E14_newNAmes_dense.bed	overlapping	0	Enhancer	5:38436400:38436800	5	38436400	38436800	101	-200	400	300	60	Enhancer
Chr5:38441001-38441500	5	38441001	38441500		2_Intergenic-5:38441000:38446000	2_Intergenic-5:38441000:38446000	No description		mESC_E14_newNAmes_dense.bed	overlapping	0	Intergenic	5:38441000:38446000	5	38441000	38446000	1	4500	5000	500	100	Intergenic
Chr5:38461001-38461500	5	38461001	38461500		2_Intergenic-5:38452600:38469800	2_Intergenic-5:38452600:38469800	No description		mESC_E14_newNAmes_dense.bed	overlapping	0	Intergenic	5:38452600:38469800	5	38452600	38469800	8401	8300	17200	500	100	Intergenic
Chr5:38461501-38462000	5	38461501	38462000		2_Intergenic-5:38452600:38469800	2_Intergenic-5:38452600:38469800	No description		mESC_E14_newNAmes_dense.bed	overlapping	0	Intergenic	5:38452600:38469800	5	38452600	38469800	8901	7800	17200	500	100	Intergenic
Chr5:38462001-38462500	5	38462001	38462500		2_Intergenic-5:38452600:38469800	2_Intergenic-5:38452600:38469800	No description		mESC_E14_newNAmes_dense.bed	overlapping	0	Intergenic	5:38452600:38469800	5	38452600	38469800	9401	7300	17200	500	100	Intergenic
Chr5:38472501-38473000	5	38472501	38473000		2_Intergenic-5:38470800:38475400	2_Intergenic-5:38470800:38475400	No description		mESC_E14_newNAmes_dense.bed	overlapping	0	Intergenic	5:38470800:38475400	5	38470800	38475400	1701	2400	4600	500	100	Intergenic
Chr5:38476501-38477000	5	38476501	38477000		3_Heterochromatin-5:38475400:38477000	3_Heterochromatin-5:38475400:38477000	No description		mESC_E14_newNAmes_dense.bed	overlapping	0	Heterochromatin	5:38475400:38477000	5	38475400	38477000	1101	0	1600	500	100	Heterochromatin
Chr5:38477001-38477500	5	38477001	38477500		2_Intergenic-5:38477000:38485400	2_Intergenic-5:38477000:38485400	No description		mESC_E14_newNAmes_dense.bed	overlapping	0	Intergenic	5:38477000:38485400	5	38477000	38485400	1	7900	8400	500	100	Intergenic
Chr5:38477501-38478000	5	38477501	38478000		2_Intergenic-5:38477000:38485400	2_Intergenic-5:38477000:38485400	No description		mESC_E14_newNAmes_dense.bed	overlapping	0	Intergenic	5:38477000:38485400	5	38477000	38485400	501	7400	8400	500	100	Intergenic
Chr5:38480001-38480500	5	38480001	38480500		2_Intergenic-5:38477000:38485400	2_Intergenic-5:38477000:38485400	No description		mESC_E14_newNAmes_dense.bed	overlapping	0	Intergenic	5:38477000:38485400	5	38477000	38485400	3001	4900	8400	500	100	Intergenic
Chr5:38481001-38481500	5	38481001	38481500		2_Intergenic-5:38477000:38485400	2_Intergenic-5:38477000:38485400	No description		mESC_E14_newNAmes_dense.bed	overlapping	0	Intergenic	5:38477000:38485400	5	38477000	38485400	4001	3900	8400	500	100	Intergenic
Chr5:38481501-38482000	5	38481501	38482000		2_Intergenic-5:38477000:38485400	2_Intergenic-5:38477000:38485400	No description		mESC_E14_newNAmes_dense.bed	overlapping	0	Intergenic	5:38477000:38485400	5	38477000	38485400	4501	3400	8400	500	100	Intergenic
Chr5:38483501-38484000	5	38483501	38484000		2_Intergenic-5:38477000:38485400	2_Intergenic-5:38477000:38485400	No description		mESC_E14_newNAmes_dense.bed	overlapping	0	Intergenic	5:38477000:38485400	5	38477000	38485400	6501	1400	8400	500	100	Intergenic
Chr5:38484001-38484500	5	38484001	38484500		2_Intergenic-5:38477000:38485400	2_Intergenic-5:38477000:38485400	No description		mESC_E14_newNAmes_dense.bed	overlapping	0	Intergenic	5:38477000:38485400	5	38477000	38485400	7001	900	8400	500	100	Intergenic
Chr5:38488001-38488500	5	38488001	38488500		2_Intergenic-5:38488000:38489000	2_Intergenic-5:38488000:38489000	No description		mESC_E14_newNAmes_dense.bed	overlapping	0	Intergenic	5:38488000:38489000	5	38488000	38489000	1	500	1000	500	100	Intergenic
Chr5:38488501-38489000	5	38488501	38489000		2_Intergenic-5:38488000:38489000	2_Intergenic-5:38488000:38489000	No description		mESC_E14_newNAmes_dense.bed	overlapping	0	Intergenic	5:38488000:38489000	5	38488000	38489000	501	0	1000	500	100	Intergenic
Chr5:38497501-38498000	5	38497501	38498000		2_Intergenic-5:38490000:38504800	2_Intergenic-5:38490000:38504800	No description		mESC_E14_newNAmes_dense.bed	overlapping	0	Intergenic	5:38490000:38504800	5	38490000	38504800	7501	6800	14800	500	100	Intergenic
Chr5:38501501-38502000	5	38501501	38502000		2_Intergenic-5:38490000:38504800	2_Intergenic-5:38490000:38504800	No description		mESC_E14_newNAmes_dense.bed	overlapping	0	Intergenic	5:38490000:38504800	5	38490000	38504800	11501	2800	14800	500	100	Intergenic
Chr5:38502001-38502500	5	38502001	38502500		2_Intergenic-5:38490000:38504800	2_Intergenic-5:38490000:38504800	No description		mESC_E14_newNAmes_dense.bed	overlapping	0	Intergenic	5:38490000:38504800	5	38490000	38504800	12001	2300	14800	500	100	Intergenic
Chr5:38502501-38503000	5	38502501	38503000		2_Intergenic-5:38490000:38504800	2_Intergenic-5:38490000:38504800	No description		mESC_E14_newNAmes_dense.bed	overlapping	0	Intergenic	5:38490000:38504800	5	38490000	38504800	12501	1800	14800	500	100	Intergenic
Chr5:38505001-38505500	5	38505001	38505500		5_RepressedChromatin-5:38504800:38506400	5_RepressedChromatin-5:38504800:38506400	No description		mESC_E14_newNAmes_dense.bed	overlapping	0	RepressedChromatin	5:38504800:38506400	5	38504800	38506400	201	900	1600	500	100	Heterochromatin
Chr5:38505501-38506000	5	38505501	38506000		5_RepressedChromatin-5:38504800:38506400	5_RepressedChromatin-5:38504800:38506400	No description		mESC_E14_newNAmes_dense.bed	overlapping	0	RepressedChromatin	5:38504800:38506400	5	38504800	38506400	701	400	1600	500	100	Heterochromatin
Chr5:38515501-38516000	5	38515501	38516000		5_RepressedChromatin-5:38511000:38516400	5_RepressedChromatin-5:38511000:38516400	No description		mESC_E14_newNAmes_dense.bed	overlapping	0	RepressedChromatin	5:38511000:38516400	5	38511000	38516400	4501	400	5400	500	100	Heterochromatin
Chr5:38518001-38518500	5	38518001	38518500		2_Intergenic-5:38516600:38522400	2_Intergenic-5:38516600:38522400	No description		mESC_E14_newNAmes_dense.bed	overlapping	0	Intergenic	5:38516600:38522400	5	38516600	38522400	1401	3900	5800	500	100	Intergenic
Chr5:38518501-38519000	5	38518501	38519000		2_Intergenic-5:38516600:38522400	2_Intergenic-5:38516600:38522400	No description		mESC_E14_newNAmes_dense.bed	overlapping	0	Intergenic	5:38516600:38522400	5	38516600	38522400	1901	3400	5800	500	100	Intergenic
Chr5:38526001-38526500	5	38526001	38526500		10_TranscriptionElongation-5:38523000:38530000	10_TranscriptionElongation-5:38523000:38530000	No description		mESC_E14_newNAmes_dense.bed	overlapping	0	TranscriptionElongation	5:38523000:38530000	5	38523000	38530000	3001	3500	7000	500	100	TranscriptionElongation
Chr5:38526501-38527000	5	38526501	38527000		10_TranscriptionElongation-5:38523000:38530000	10_TranscriptionElongation-5:38523000:38530000	No description		mESC_E14_newNAmes_dense.bed	overlapping	0	TranscriptionElongation	5:38523000:38530000	5	38523000	38530000	3501	3000	7000	500	100	TranscriptionElongation
Chr5:38527501-38528000	5	38527501	38528000		10_TranscriptionElongation-5:38523000:38530000	10_TranscriptionElongation-5:38523000:38530000	No description		mESC_E14_newNAmes_dense.bed	overlapping	0	TranscriptionElongation	5:38523000:38530000	5	38523000	38530000	4501	2000	7000	500	100	TranscriptionElongation
Chr5:38528001-38528500	5	38528001	38528500		10_TranscriptionElongation-5:38523000:38530000	10_TranscriptionElongation-5:38523000:38530000	No description		mESC_E14_newNAmes_dense.bed	overlapping	0	TranscriptionElongation	5:38523000:38530000	5	38523000	38530000	5001	1500	7000	500	100	TranscriptionElongation
Chr5:38532501-38533000	5	38532501	38533000		10_TranscriptionElongation-5:38530200:38553800	10_TranscriptionElongation-5:38530200:38553800	No description		mESC_E14_newNAmes_dense.bed	overlapping	0	TranscriptionElongation	5:38530200:38553800	5	38530200	38553800	2301	20800	23600	500	100	TranscriptionElongation
Chr5:38533001-38533500	5	38533001	38533500		10_TranscriptionElongation-5:38530200:38553800	10_TranscriptionElongation-5:38530200:38553800	No description		mESC_E14_newNAmes_dense.bed	overlapping	0	TranscriptionElongation	5:38530200:38553800	5	38530200	38553800	2801	20300	23600	500	100	TranscriptionElongation
Chr5:38538501-38539000	5	38538501	38539000		10_TranscriptionElongation-5:38530200:38553800	10_TranscriptionElongation-5:38530200:38553800	No description		mESC_E14_newNAmes_dense.bed	overlapping	0	TranscriptionElongation	5:38530200:38553800	5	38530200	38553800	8301	14800	23600	500	100	TranscriptionElongation
Chr5:38561001-38561500	5	38561001	38561500		7_ActivePromoter-5:38560800:38562600	7_ActivePromoter-5:38560800:38562600	No description		mESC_E14_newNAmes_dense.bed	overlapping	0	ActivePromoter	5:38560800:38562600	5	38560800	38562600	201	1100	1800	500	100	ActivePromoter
Chr5:38561501-38562000	5	38561501	38562000		7_ActivePromoter-5:38560800:38562600	7_ActivePromoter-5:38560800:38562600	No description		mESC_E14_newNAmes_dense.bed	overlapping	0	ActivePromoter	5:38560800:38562600	5	38560800	38562600	701	600	1800	500	100	ActivePromoter
Chr5:38562001-38562500	5	38562001	38562500		7_ActivePromoter-5:38560800:38562600	7_ActivePromoter-5:38560800:38562600	No description		mESC_E14_newNAmes_dense.bed	overlapping	0	ActivePromoter	5:38560800:38562600	5	38560800	38562600	1201	100	1800	500	100	ActivePromoter
Chr5:38575001-38575500	5	38575001	38575500		2_Intergenic-5:38571400:38577400	2_Intergenic-5:38571400:38577400	No description		mESC_E14_newNAmes_dense.bed	overlapping	0	Intergenic	5:38571400:38577400	5	38571400	38577400	3601	1900	6000	500	100	Intergenic
Chr5:38575501-38576000	5	38575501	38576000		2_Intergenic-5:38571400:38577400	2_Intergenic-5:38571400:38577400	No description		mESC_E14_newNAmes_dense.bed	overlapping	0	Intergenic	5:38571400:38577400	5	38571400	38577400	4101	1400	6000	500	100	Intergenic
Chr5:38580501-38581000	5	38580501	38581000		4_Enhancer-5:38578000:38580800	4_Enhancer-5:38578000:38580800	No description		mESC_E14_newNAmes_dense.bed	overlapping	0	Enhancer	5:38578000:38580800	5	38578000	38580800	2501	-200	2800	300	60	Enhancer
Chr5:38581001-38581500	5	38581001	38581500		1_Insulator-5:38580800:38581400	1_Insulator-5:38580800:38581400	No description		mESC_E14_newNAmes_dense.bed	overlapping	0	Insulator	5:38580800:38581400	5	38580800	38581400	201	-100	600	400	80	Insulator
Chr5:38581501-38582000	5	38581501	38582000		4_Enhancer-5:38581400:38582000	4_Enhancer-5:38581400:38582000	No description		mESC_E14_newNAmes_dense.bed	overlapping	0	Enhancer	5:38581400:38582000	5	38581400	38582000	101	0	600	500	100	Enhancer
Chr5:38588501-38589000	5	38588501	38589000		2_Intergenic-5:38582000:38597800	2_Intergenic-5:38582000:38597800	No description		mESC_E14_newNAmes_dense.bed	overlapping	0	Intergenic	5:38582000:38597800	5	38582000	38597800	6501	8800	15800	500	100	Intergenic
Chr5:38589001-38589500	5	38589001	38589500		2_Intergenic-5:38582000:38597800	2_Intergenic-5:38582000:38597800	No description		mESC_E14_newNAmes_dense.bed	overlapping	0	Intergenic	5:38582000:38597800	5	38582000	38597800	7001	8300	15800	500	100	Intergenic
Chr5:38597501-38598000	5	38597501	38598000		2_Intergenic-5:38582000:38597800	2_Intergenic-5:38582000:38597800	No description		mESC_E14_newNAmes_dense.bed	overlapping	0	Intergenic	5:38582000:38597800	5	38582000	38597800	15501	-200	15800	300	60	Intergenic
Chr5:38598001-38598500	5	38598001	38598500		8_StrongEnhancer-5:38597800:38598400	8_StrongEnhancer-5:38597800:38598400	No description		mESC_E14_newNAmes_dense.bed	overlapping	0	StrongEnhancer	5:38597800:38598400	5	38597800	38598400	201	-100	600	400	80	StrongEnhancer
Chr5:38601501-38602000	5	38601501	38602000		2_Intergenic-5:38599400:38620800	2_Intergenic-5:38599400:38620800	No description		mESC_E14_newNAmes_dense.bed	overlapping	0	Intergenic	5:38599400:38620800	5	38599400	38620800	2101	18800	21400	500	100	Intergenic
Chr5:38608501-38609000	5	38608501	38609000		2_Intergenic-5:38599400:38620800	2_Intergenic-5:38599400:38620800	No description		mESC_E14_newNAmes_dense.bed	overlapping	0	Intergenic	5:38599400:38620800	5	38599400	38620800	9101	11800	21400	500	100	Intergenic
Chr5:38639001-38639500	5	38639001	38639500		2_Intergenic-5:38633000:38648000	2_Intergenic-5:38633000:38648000	No description		mESC_E14_newNAmes_dense.bed	overlapping	0	Intergenic	5:38633000:38648000	5	38633000	38648000	6001	8500	15000	500	100	Intergenic
Chr5:38648501-38649000	5	38648501	38649000		4_Enhancer-5:38648000:38649000	4_Enhancer-5:38648000:38649000	No description		mESC_E14_newNAmes_dense.bed	overlapping	0	Enhancer	5:38648000:38649000	5	38648000	38649000	501	0	1000	500	100	Enhancer
Chr5:38650001-38650500	5	38650001	38650500		2_Intergenic-5:38649000:38651600	2_Intergenic-5:38649000:38651600	No description		mESC_E14_newNAmes_dense.bed	overlapping	0	Intergenic	5:38649000:38651600	5	38649000	38651600	1001	1100	2600	500	100	Intergenic
Chr5:38658501-38659000	5	38658501	38659000		4_Enhancer-5:38656600:38658600	4_Enhancer-5:38656600:38658600	No description		mESC_E14_newNAmes_dense.bed	overlapping	0	Enhancer	5:38656600:38658600	5	38656600	38658600	1901	-400	2000	100	20	Enhancer
Chr5:38659001-38659500	5	38659001	38659500		4_Enhancer-5:38658800:38660200	4_Enhancer-5:38658800:38660200	No description		mESC_E14_newNAmes_dense.bed	overlapping	0	Enhancer	5:38658800:38660200	5	38658800	38660200	201	700	1400	500	100	Enhancer
Chr5:38664001-38664500	5	38664001	38664500		2_Intergenic-5:38660200:38667200	2_Intergenic-5:38660200:38667200	No description		mESC_E14_newNAmes_dense.bed	overlapping	0	Intergenic	5:38660200:38667200	5	38660200	38667200	3801	2700	7000	500	100	Intergenic
Chr5:38671501-38672000	5	38671501	38672000		10_TranscriptionElongation-5:38667800:38680800	10_TranscriptionElongation-5:38667800:38680800	No description		mESC_E14_newNAmes_dense.bed	overlapping	0	TranscriptionElongation	5:38667800:38680800	5	38667800	38680800	3701	8800	13000	500	100	TranscriptionElongation
Chr5:38672001-38672500	5	38672001	38672500		10_TranscriptionElongation-5:38667800:38680800	10_TranscriptionElongation-5:38667800:38680800	No description		mESC_E14_newNAmes_dense.bed	overlapping	0	TranscriptionElongation	5:38667800:38680800	5	38667800	38680800	4201	8300	13000	500	100	TranscriptionElongation
Chr5:38683001-38683500	5	38683001	38683500		11_WeakEnhancer-5:38681000:38683400	11_WeakEnhancer-5:38681000:38683400	No description		mESC_E14_newNAmes_dense.bed	overlapping	0	WeakEnhancer	5:38681000:38683400	5	38681000	38683400	2001	-100	2400	400	80	WeakEnhancer
Chr5:38683501-38684000	5	38683501	38684000		9_TranscriptionTransition-5:38683400:38683800	9_TranscriptionTransition-5:38683400:38683800	No description		mESC_E14_newNAmes_dense.bed	overlapping	0	TranscriptionTransition	5:38683400:38683800	5	38683400	38683800	101	-200	400	300	60	TranscriptionTransition
Chr5:38684001-38684500	5	38684001	38684500		7_ActivePromoter-5:38684000:38685200	7_ActivePromoter-5:38684000:38685200	No description		mESC_E14_newNAmes_dense.bed	overlapping	0	ActivePromoter	5:38684000:38685200	5	38684000	38685200	1	700	1200	500	100	ActivePromoter
Chr5:38684501-38685000	5	38684501	38685000		7_ActivePromoter-5:38684000:38685200	7_ActivePromoter-5:38684000:38685200	No description		mESC_E14_newNAmes_dense.bed	overlapping	0	ActivePromoter	5:38684000:38685200	5	38684000	38685200	501	200	1200	500	100	ActivePromoter
Chr5:38687501-38688000	5	38687501	38688000		4_Enhancer-5:38686200:38688600	4_Enhancer-5:38686200:38688600	No description		mESC_E14_newNAmes_dense.bed	overlapping	0	Enhancer	5:38686200:38688600	5	38686200	38688600	1301	600	2400	500	100	Enhancer
Chr5:38688501-38689000	5	38688501	38689000		4_Enhancer-5:38686200:38688600	4_Enhancer-5:38686200:38688600	No description		mESC_E14_newNAmes_dense.bed	overlapping	0	Enhancer	5:38686200:38688600	5	38686200	38688600	2301	-400	2400	100	20	Enhancer
Chr5:38689001-38689500	5	38689001	38689500		5_RepressedChromatin-5:38688600:38690400	5_RepressedChromatin-5:38688600:38690400	No description		mESC_E14_newNAmes_dense.bed	overlapping	0	RepressedChromatin	5:38688600:38690400	5	38688600	38690400	401	900	1800	500	100	Heterochromatin
Chr5:38689501-38690000	5	38689501	38690000		5_RepressedChromatin-5:38688600:38690400	5_RepressedChromatin-5:38688600:38690400	No description		mESC_E14_newNAmes_dense.bed	overlapping	0	RepressedChromatin	5:38688600:38690400	5	38688600	38690400	901	400	1800	500	100	Heterochromatin
Chr5:38690001-38690500	5	38690001	38690500		5_RepressedChromatin-5:38688600:38690400	5_RepressedChromatin-5:38688600:38690400	No description		mESC_E14_newNAmes_dense.bed	overlapping	0	RepressedChromatin	5:38688600:38690400	5	38688600	38690400	1401	-100	1800	400	80	Heterochromatin
Chr5:38690501-38691000	5	38690501	38691000		2_Intergenic-5:38690400:38694000	2_Intergenic-5:38690400:38694000	No description		mESC_E14_newNAmes_dense.bed	overlapping	0	Intergenic	5:38690400:38694000	5	38690400	38694000	101	3000	3600	500	100	Intergenic
Chr5:38691001-38691500	5	38691001	38691500		2_Intergenic-5:38690400:38694000	2_Intergenic-5:38690400:38694000	No description		mESC_E14_newNAmes_dense.bed	overlapping	0	Intergenic	5:38690400:38694000	5	38690400	38694000	601	2500	3600	500	100	Intergenic
Chr5:38702501-38703000	5	38702501	38703000		4_Enhancer-5:38698600:38703800	4_Enhancer-5:38698600:38703800	No description		mESC_E14_newNAmes_dense.bed	overlapping	0	Enhancer	5:38698600:38703800	5	38698600	38703800	3901	800	5200	500	100	Enhancer
Chr5:38710501-38711000	5	38710501	38711000		5_RepressedChromatin-5:38710200:38711400	5_RepressedChromatin-5:38710200:38711400	No description		mESC_E14_newNAmes_dense.bed	overlapping	0	RepressedChromatin	5:38710200:38711400	5	38710200	38711400	301	400	1200	500	100	Heterochromatin
Chr5:38711001-38711500	5	38711001	38711500		5_RepressedChromatin-5:38710200:38711400	5_RepressedChromatin-5:38710200:38711400	No description		mESC_E14_newNAmes_dense.bed	overlapping	0	RepressedChromatin	5:38710200:38711400	5	38710200	38711400	801	-100	1200	400	80	Heterochromatin
Chr5:38754501-38755000	5	38754501	38755000		2_Intergenic-5:38753800:38755000	2_Intergenic-5:38753800:38755000	No description		mESC_E14_newNAmes_dense.bed	overlapping	0	Intergenic	5:38753800:38755000	5	38753800	38755000	701	0	1200	500	100	Intergenic
Chr5:38755001-38755500	5	38755001	38755500		1_Insulator-5:38755000:38755600	1_Insulator-5:38755000:38755600	No description		mESC_E14_newNAmes_dense.bed	overlapping	0	Insulator	5:38755000:38755600	5	38755000	38755600	1	100	600	500	100	Insulator
Chr5:38774501-38775000	5	38774501	38775000		4_Enhancer-5:38774200:38775400	4_Enhancer-5:38774200:38775400	No description		mESC_E14_newNAmes_dense.bed	overlapping	0	Enhancer	5:38774200:38775400	5	38774200	38775400	301	400	1200	500	100	Enhancer
Chr5:38780501-38781000	5	38780501	38781000		5_RepressedChromatin-5:38775400:38781800	5_RepressedChromatin-5:38775400:38781800	No description		mESC_E14_newNAmes_dense.bed	overlapping	0	RepressedChromatin	5:38775400:38781800	5	38775400	38781800	5101	800	6400	500	100	Heterochromatin
Chr5:38781501-38782000	5	38781501	38782000		5_RepressedChromatin-5:38775400:38781800	5_RepressedChromatin-5:38775400:38781800	No description		mESC_E14_newNAmes_dense.bed	overlapping	0	RepressedChromatin	5:38775400:38781800	5	38775400	38781800	6101	-200	6400	300	60	Heterochromatin
Chr5:38783501-38784000	5	38783501	38784000		2_Intergenic-5:38782400:38786600	2_Intergenic-5:38782400:38786600	No description		mESC_E14_newNAmes_dense.bed	overlapping	0	Intergenic	5:38782400:38786600	5	38782400	38786600	1101	2600	4200	500	100	Intergenic
Chr5:38784001-38784500	5	38784001	38784500		2_Intergenic-5:38782400:38786600	2_Intergenic-5:38782400:38786600	No description		mESC_E14_newNAmes_dense.bed	overlapping	0	Intergenic	5:38782400:38786600	5	38782400	38786600	1601	2100	4200	500	100	Intergenic
Chr5:38784501-38785000	5	38784501	38785000		2_Intergenic-5:38782400:38786600	2_Intergenic-5:38782400:38786600	No description		mESC_E14_newNAmes_dense.bed	overlapping	0	Intergenic	5:38782400:38786600	5	38782400	38786600	2101	1600	4200	500	100	Intergenic
Chr5:38786501-38787000	5	38786501	38787000		2_Intergenic-5:38782400:38786600	2_Intergenic-5:38782400:38786600	No description		mESC_E14_newNAmes_dense.bed	overlapping	0	Intergenic	5:38782400:38786600	5	38782400	38786600	4101	-400	4200	100	20	Intergenic
Chr5:38787501-38788000	5	38787501	38788000		5_RepressedChromatin-5:38786600:38788200	5_RepressedChromatin-5:38786600:38788200	No description		mESC_E14_newNAmes_dense.bed	overlapping	0	RepressedChromatin	5:38786600:38788200	5	38786600	38788200	901	200	1600	500	100	Heterochromatin
Chr5:38794001-38794500	5	38794001	38794500		2_Intergenic-5:38788200:38825000	2_Intergenic-5:38788200:38825000	No description		mESC_E14_newNAmes_dense.bed	overlapping	0	Intergenic	5:38788200:38825000	5	38788200	38825000	5801	30500	36800	500	100	Intergenic
Chr5:38795501-38796000	5	38795501	38796000		2_Intergenic-5:38788200:38825000	2_Intergenic-5:38788200:38825000	No description		mESC_E14_newNAmes_dense.bed	overlapping	0	Intergenic	5:38788200:38825000	5	38788200	38825000	7301	29000	36800	500	100	Intergenic
Chr5:38803501-38804000	5	38803501	38804000		2_Intergenic-5:38788200:38825000	2_Intergenic-5:38788200:38825000	No description		mESC_E14_newNAmes_dense.bed	overlapping	0	Intergenic	5:38788200:38825000	5	38788200	38825000	15301	21000	36800	500	100	Intergenic
Chr5:38825001-38825500	5	38825001	38825500		4_Enhancer-5:38825000:38825200	4_Enhancer-5:38825000:38825200	No description		mESC_E14_newNAmes_dense.bed	overlapping	0	Enhancer	5:38825000:38825200	5	38825000	38825200	1	-300	200	200	40	Enhancer
Chr5:38825501-38826000	5	38825501	38826000		5_RepressedChromatin-5:38825200:38826400	5_RepressedChromatin-5:38825200:38826400	No description		mESC_E14_newNAmes_dense.bed	overlapping	0	RepressedChromatin	5:38825200:38826400	5	38825200	38826400	301	400	1200	500	100	Heterochromatin
Chr5:38849001-38849500	5	38849001	38849500		2_Intergenic-5:38838400:38861200	2_Intergenic-5:38838400:38861200	No description		mESC_E14_newNAmes_dense.bed	overlapping	0	Intergenic	5:38838400:38861200	5	38838400	38861200	10601	11700	22800	500	100	Intergenic
Chr5:38849501-38850000	5	38849501	38850000		2_Intergenic-5:38838400:38861200	2_Intergenic-5:38838400:38861200	No description		mESC_E14_newNAmes_dense.bed	overlapping	0	Intergenic	5:38838400:38861200	5	38838400	38861200	11101	11200	22800	500	100	Intergenic
Chr5:38852001-38852500	5	38852001	38852500		2_Intergenic-5:38838400:38861200	2_Intergenic-5:38838400:38861200	No description		mESC_E14_newNAmes_dense.bed	overlapping	0	Intergenic	5:38838400:38861200	5	38838400	38861200	13601	8700	22800	500	100	Intergenic
Chr5:38862001-38862500	5	38862001	38862500		5_RepressedChromatin-5:38861200:38862400	5_RepressedChromatin-5:38861200:38862400	No description		mESC_E14_newNAmes_dense.bed	overlapping	0	RepressedChromatin	5:38861200:38862400	5	38861200	38862400	801	-100	1200	400	80	Heterochromatin
Chr5:38862501-38863000	5	38862501	38863000		2_Intergenic-5:38862400:38891600	2_Intergenic-5:38862400:38891600	No description		mESC_E14_newNAmes_dense.bed	overlapping	0	Intergenic	5:38862400:38891600	5	38862400	38891600	101	28600	29200	500	100	Intergenic
Chr5:38883501-38884000	5	38883501	38884000		2_Intergenic-5:38862400:38891600	2_Intergenic-5:38862400:38891600	No description		mESC_E14_newNAmes_dense.bed	overlapping	0	Intergenic	5:38862400:38891600	5	38862400	38891600	21101	7600	29200	500	100	Intergenic
Chr5:38889501-38890000	5	38889501	38890000		2_Intergenic-5:38862400:38891600	2_Intergenic-5:38862400:38891600	No description		mESC_E14_newNAmes_dense.bed	overlapping	0	Intergenic	5:38862400:38891600	5	38862400	38891600	27101	1600	29200	500	100	Intergenic
Chr5:38901001-38901500	5	38901001	38901500		2_Intergenic-5:38892400:39038000	2_Intergenic-5:38892400:39038000	No description		mESC_E14_newNAmes_dense.bed	overlapping	0	Intergenic	5:38892400:39038000	5	38892400	39038000	8601	136500	145600	500	100	Intergenic
Chr5:38905001-38905500	5	38905001	38905500		2_Intergenic-5:38892400:39038000	2_Intergenic-5:38892400:39038000	No description		mESC_E14_newNAmes_dense.bed	overlapping	0	Intergenic	5:38892400:39038000	5	38892400	39038000	12601	132500	145600	500	100	Intergenic
Chr5:38905501-38906000	5	38905501	38906000		2_Intergenic-5:38892400:39038000	2_Intergenic-5:38892400:39038000	No description		mESC_E14_newNAmes_dense.bed	overlapping	0	Intergenic	5:38892400:39038000	5	38892400	39038000	13101	132000	145600	500	100	Intergenic
Chr5:38907001-38907500	5	38907001	38907500		2_Intergenic-5:38892400:39038000	2_Intergenic-5:38892400:39038000	No description		mESC_E14_newNAmes_dense.bed	overlapping	0	Intergenic	5:38892400:39038000	5	38892400	39038000	14601	130500	145600	500	100	Intergenic
Chr5:38912001-38912500	5	38912001	38912500		2_Intergenic-5:38892400:39038000	2_Intergenic-5:38892400:39038000	No description		mESC_E14_newNAmes_dense.bed	overlapping	0	Intergenic	5:38892400:39038000	5	38892400	39038000	19601	125500	145600	500	100	Intergenic
Chr5:38918001-38918500	5	38918001	38918500		2_Intergenic-5:38892400:39038000	2_Intergenic-5:38892400:39038000	No description		mESC_E14_newNAmes_dense.bed	overlapping	0	Intergenic	5:38892400:39038000	5	38892400	39038000	25601	119500	145600	500	100	Intergenic
Chr5:38918501-38919000	5	38918501	38919000		2_Intergenic-5:38892400:39038000	2_Intergenic-5:38892400:39038000	No description		mESC_E14_newNAmes_dense.bed	overlapping	0	Intergenic	5:38892400:39038000	5	38892400	39038000	26101	119000	145600	500	100	Intergenic
Chr5:38928001-38928500	5	38928001	38928500		2_Intergenic-5:38892400:39038000	2_Intergenic-5:38892400:39038000	No description		mESC_E14_newNAmes_dense.bed	overlapping	0	Intergenic	5:38892400:39038000	5	38892400	39038000	35601	109500	145600	500	100	Intergenic
Chr5:38934501-38935000	5	38934501	38935000		2_Intergenic-5:38892400:39038000	2_Intergenic-5:38892400:39038000	No description		mESC_E14_newNAmes_dense.bed	overlapping	0	Intergenic	5:38892400:39038000	5	38892400	39038000	42101	103000	145600	500	100	Intergenic
Chr5:38939001-38939500	5	38939001	38939500		2_Intergenic-5:38892400:39038000	2_Intergenic-5:38892400:39038000	No description		mESC_E14_newNAmes_dense.bed	overlapping	0	Intergenic	5:38892400:39038000	5	38892400	39038000	46601	98500	145600	500	100	Intergenic
Chr5:38939501-38940000	5	38939501	38940000		2_Intergenic-5:38892400:39038000	2_Intergenic-5:38892400:39038000	No description		mESC_E14_newNAmes_dense.bed	overlapping	0	Intergenic	5:38892400:39038000	5	38892400	39038000	47101	98000	145600	500	100	Intergenic
Chr5:38940501-38941000	5	38940501	38941000		2_Intergenic-5:38892400:39038000	2_Intergenic-5:38892400:39038000	No description		mESC_E14_newNAmes_dense.bed	overlapping	0	Intergenic	5:38892400:39038000	5	38892400	39038000	48101	97000	145600	500	100	Intergenic
Chr5:38985001-38985500	5	38985001	38985500		2_Intergenic-5:38892400:39038000	2_Intergenic-5:38892400:39038000	No description		mESC_E14_newNAmes_dense.bed	overlapping	0	Intergenic	5:38892400:39038000	5	38892400	39038000	92601	52500	145600	500	100	Intergenic
Chr5:39002001-39002500	5	39002001	39002500		2_Intergenic-5:38892400:39038000	2_Intergenic-5:38892400:39038000	No description		mESC_E14_newNAmes_dense.bed	overlapping	0	Intergenic	5:38892400:39038000	5	38892400	39038000	109601	35500	145600	500	100	Intergenic
Chr5:39014001-39014500	5	39014001	39014500		2_Intergenic-5:38892400:39038000	2_Intergenic-5:38892400:39038000	No description		mESC_E14_newNAmes_dense.bed	overlapping	0	Intergenic	5:38892400:39038000	5	38892400	39038000	121601	23500	145600	500	100	Intergenic
Chr5:39014501-39015000	5	39014501	39015000		2_Intergenic-5:38892400:39038000	2_Intergenic-5:38892400:39038000	No description		mESC_E14_newNAmes_dense.bed	overlapping	0	Intergenic	5:38892400:39038000	5	38892400	39038000	122101	23000	145600	500	100	Intergenic
Chr5:39021501-39022000	5	39021501	39022000		2_Intergenic-5:38892400:39038000	2_Intergenic-5:38892400:39038000	No description		mESC_E14_newNAmes_dense.bed	overlapping	0	Intergenic	5:38892400:39038000	5	38892400	39038000	129101	16000	145600	500	100	Intergenic
Chr5:39022001-39022500	5	39022001	39022500		2_Intergenic-5:38892400:39038000	2_Intergenic-5:38892400:39038000	No description		mESC_E14_newNAmes_dense.bed	overlapping	0	Intergenic	5:38892400:39038000	5	38892400	39038000	129601	15500	145600	500	100	Intergenic
Chr5:39038501-39039000	5	39038501	39039000		5_RepressedChromatin-5:39038200:39039200	5_RepressedChromatin-5:39038200:39039200	No description		mESC_E14_newNAmes_dense.bed	overlapping	0	RepressedChromatin	5:39038200:39039200	5	39038200	39039200	301	200	1000	500	100	Heterochromatin
Chr5:39070501-39071000	5	39070501	39071000		2_Intergenic-5:39039200:39221000	2_Intergenic-5:39039200:39221000	No description		mESC_E14_newNAmes_dense.bed	overlapping	0	Intergenic	5:39039200:39221000	5	39039200	39221000	31301	150000	181800	500	100	Intergenic
Chr5:39076501-39077000	5	39076501	39077000		2_Intergenic-5:39039200:39221000	2_Intergenic-5:39039200:39221000	No description		mESC_E14_newNAmes_dense.bed	overlapping	0	Intergenic	5:39039200:39221000	5	39039200	39221000	37301	144000	181800	500	100	Intergenic
Chr5:39099501-39100000	5	39099501	39100000		2_Intergenic-5:39039200:39221000	2_Intergenic-5:39039200:39221000	No description		mESC_E14_newNAmes_dense.bed	overlapping	0	Intergenic	5:39039200:39221000	5	39039200	39221000	60301	121000	181800	500	100	Intergenic
Chr5:39100001-39100500	5	39100001	39100500		2_Intergenic-5:39039200:39221000	2_Intergenic-5:39039200:39221000	No description		mESC_E14_newNAmes_dense.bed	overlapping	0	Intergenic	5:39039200:39221000	5	39039200	39221000	60801	120500	181800	500	100	Intergenic
Chr5:39134501-39135000	5	39134501	39135000		2_Intergenic-5:39039200:39221000	2_Intergenic-5:39039200:39221000	No description		mESC_E14_newNAmes_dense.bed	overlapping	0	Intergenic	5:39039200:39221000	5	39039200	39221000	95301	86000	181800	500	100	Intergenic
Chr5:39142001-39142500	5	39142001	39142500		2_Intergenic-5:39039200:39221000	2_Intergenic-5:39039200:39221000	No description		mESC_E14_newNAmes_dense.bed	overlapping	0	Intergenic	5:39039200:39221000	5	39039200	39221000	102801	78500	181800	500	100	Intergenic
Chr5:39157001-39157500	5	39157001	39157500		2_Intergenic-5:39039200:39221000	2_Intergenic-5:39039200:39221000	No description		mESC_E14_newNAmes_dense.bed	overlapping	0	Intergenic	5:39039200:39221000	5	39039200	39221000	117801	63500	181800	500	100	Intergenic
Chr5:39183501-39184000	5	39183501	39184000		2_Intergenic-5:39039200:39221000	2_Intergenic-5:39039200:39221000	No description		mESC_E14_newNAmes_dense.bed	overlapping	0	Intergenic	5:39039200:39221000	5	39039200	39221000	144301	37000	181800	500	100	Intergenic
Chr5:39184001-39184500	5	39184001	39184500		2_Intergenic-5:39039200:39221000	2_Intergenic-5:39039200:39221000	No description		mESC_E14_newNAmes_dense.bed	overlapping	0	Intergenic	5:39039200:39221000	5	39039200	39221000	144801	36500	181800	500	100	Intergenic
Chr5:39212001-39212500	5	39212001	39212500		2_Intergenic-5:39039200:39221000	2_Intergenic-5:39039200:39221000	No description		mESC_E14_newNAmes_dense.bed	overlapping	0	Intergenic	5:39039200:39221000	5	39039200	39221000	172801	8500	181800	500	100	Intergenic
Chr5:39314001-39314500	5	39314001	39314500		2_Intergenic-5:39225200:39614400	2_Intergenic-5:39225200:39614400	No description		mESC_E14_newNAmes_dense.bed	overlapping	0	Intergenic	5:39225200:39614400	5	39225200	39614400	88801	299900	389200	500	100	Intergenic
Chr5:39395001-39395500	5	39395001	39395500		2_Intergenic-5:39225200:39614400	2_Intergenic-5:39225200:39614400	No description		mESC_E14_newNAmes_dense.bed	overlapping	0	Intergenic	5:39225200:39614400	5	39225200	39614400	169801	218900	389200	500	100	Intergenic
Chr5:39507001-39507500	5	39507001	39507500		2_Intergenic-5:39225200:39614400	2_Intergenic-5:39225200:39614400	No description		mESC_E14_newNAmes_dense.bed	overlapping	0	Intergenic	5:39225200:39614400	5	39225200	39614400	281801	106900	389200	500	100	Intergenic
Chr5:39523501-39524000	5	39523501	39524000		2_Intergenic-5:39225200:39614400	2_Intergenic-5:39225200:39614400	No description		mESC_E14_newNAmes_dense.bed	overlapping	0	Intergenic	5:39225200:39614400	5	39225200	39614400	298301	90400	389200	500	100	Intergenic
Chr5:39547501-39548000	5	39547501	39548000		2_Intergenic-5:39225200:39614400	2_Intergenic-5:39225200:39614400	No description		mESC_E14_newNAmes_dense.bed	overlapping	0	Intergenic	5:39225200:39614400	5	39225200	39614400	322301	66400	389200	500	100	Intergenic
Chr5:39563501-39564000	5	39563501	39564000		2_Intergenic-5:39225200:39614400	2_Intergenic-5:39225200:39614400	No description		mESC_E14_newNAmes_dense.bed	overlapping	0	Intergenic	5:39225200:39614400	5	39225200	39614400	338301	50400	389200	500	100	Intergenic
Chr5:39564001-39564500	5	39564001	39564500		2_Intergenic-5:39225200:39614400	2_Intergenic-5:39225200:39614400	No description		mESC_E14_newNAmes_dense.bed	overlapping	0	Intergenic	5:39225200:39614400	5	39225200	39614400	338801	49900	389200	500	100	Intergenic
Chr5:39576501-39577000	5	39576501	39577000		2_Intergenic-5:39225200:39614400	2_Intergenic-5:39225200:39614400	No description		mESC_E14_newNAmes_dense.bed	overlapping	0	Intergenic	5:39225200:39614400	5	39225200	39614400	351301	37400	389200	500	100	Intergenic
Chr5:39582501-39583000	5	39582501	39583000		2_Intergenic-5:39225200:39614400	2_Intergenic-5:39225200:39614400	No description		mESC_E14_newNAmes_dense.bed	overlapping	0	Intergenic	5:39225200:39614400	5	39225200	39614400	357301	31400	389200	500	100	Intergenic
Chr5:39610001-39610500	5	39610001	39610500		2_Intergenic-5:39225200:39614400	2_Intergenic-5:39225200:39614400	No description		mESC_E14_newNAmes_dense.bed	overlapping	0	Intergenic	5:39225200:39614400	5	39225200	39614400	384801	3900	389200	500	100	Intergenic
Chr5:39615001-39615500	5	39615001	39615500		5_RepressedChromatin-5:39614400:39615400	5_RepressedChromatin-5:39614400:39615400	No description		mESC_E14_newNAmes_dense.bed	overlapping	0	RepressedChromatin	5:39614400:39615400	5	39614400	39615400	601	-100	1000	400	80	Heterochromatin
Chr5:39625001-39625500	5	39625001	39625500		2_Intergenic-5:39615400:39639000	2_Intergenic-5:39615400:39639000	No description		mESC_E14_newNAmes_dense.bed	overlapping	0	Intergenic	5:39615400:39639000	5	39615400	39639000	9601	13500	23600	500	100	Intergenic
Chr5:39643001-39643500	5	39643001	39643500		5_RepressedChromatin-5:39640000:39643800	5_RepressedChromatin-5:39640000:39643800	No description		mESC_E14_newNAmes_dense.bed	overlapping	0	RepressedChromatin	5:39640000:39643800	5	39640000	39643800	3001	300	3800	500	100	Heterochromatin
Chr5:39643501-39644000	5	39643501	39644000		5_RepressedChromatin-5:39640000:39643800	5_RepressedChromatin-5:39640000:39643800	No description		mESC_E14_newNAmes_dense.bed	overlapping	0	RepressedChromatin	5:39640000:39643800	5	39640000	39643800	3501	-200	3800	300	60	Heterochromatin
Chr5:39644001-39644500	5	39644001	39644500		6_BivalentChromatin-5:39643800:39645400	6_BivalentChromatin-5:39643800:39645400	No description		mESC_E14_newNAmes_dense.bed	overlapping	0	BivalentChromatin	5:39643800:39645400	5	39643800	39645400	201	900	1600	500	100	BivalentChromatin
Chr5:39644501-39645000	5	39644501	39645000		6_BivalentChromatin-5:39643800:39645400	6_BivalentChromatin-5:39643800:39645400	No description		mESC_E14_newNAmes_dense.bed	overlapping	0	BivalentChromatin	5:39643800:39645400	5	39643800	39645400	701	400	1600	500	100	BivalentChromatin
Chr5:39645001-39645500	5	39645001	39645500		6_BivalentChromatin-5:39643800:39645400	6_BivalentChromatin-5:39643800:39645400	No description		mESC_E14_newNAmes_dense.bed	overlapping	0	BivalentChromatin	5:39643800:39645400	5	39643800	39645400	1201	-100	1600	400	80	BivalentChromatin
Chr5:39687501-39688000	5	39687501	39688000		2_Intergenic-5:39647800:39720000	2_Intergenic-5:39647800:39720000	No description		mESC_E14_newNAmes_dense.bed	overlapping	0	Intergenic	5:39647800:39720000	5	39647800	39720000	39701	32000	72200	500	100	Intergenic
Chr5:39714501-39715000	5	39714501	39715000		2_Intergenic-5:39647800:39720000	2_Intergenic-5:39647800:39720000	No description		mESC_E14_newNAmes_dense.bed	overlapping	0	Intergenic	5:39647800:39720000	5	39647800	39720000	66701	5000	72200	500	100	Intergenic
Chr5:39715001-39715500	5	39715001	39715500		2_Intergenic-5:39647800:39720000	2_Intergenic-5:39647800:39720000	No description		mESC_E14_newNAmes_dense.bed	overlapping	0	Intergenic	5:39647800:39720000	5	39647800	39720000	67201	4500	72200	500	100	Intergenic
Chr5:39715501-39716000	5	39715501	39716000		2_Intergenic-5:39647800:39720000	2_Intergenic-5:39647800:39720000	No description		mESC_E14_newNAmes_dense.bed	overlapping	0	Intergenic	5:39647800:39720000	5	39647800	39720000	67701	4000	72200	500	100	Intergenic
Chr5:39716001-39716500	5	39716001	39716500		2_Intergenic-5:39647800:39720000	2_Intergenic-5:39647800:39720000	No description		mESC_E14_newNAmes_dense.bed	overlapping	0	Intergenic	5:39647800:39720000	5	39647800	39720000	68201	3500	72200	500	100	Intergenic
Chr5:39720001-39720500	5	39720001	39720500		7_ActivePromoter-5:39720000:39720400	7_ActivePromoter-5:39720000:39720400	No description		mESC_E14_newNAmes_dense.bed	overlapping	0	ActivePromoter	5:39720000:39720400	5	39720000	39720400	1	-100	400	400	80	ActivePromoter
Chr5:39720501-39721000	5	39720501	39721000		2_Intergenic-5:39720400:39960800	2_Intergenic-5:39720400:39960800	No description		mESC_E14_newNAmes_dense.bed	overlapping	0	Intergenic	5:39720400:39960800	5	39720400	39960800	101	239800	240400	500	100	Intergenic
Chr5:39721001-39721500	5	39721001	39721500		2_Intergenic-5:39720400:39960800	2_Intergenic-5:39720400:39960800	No description		mESC_E14_newNAmes_dense.bed	overlapping	0	Intergenic	5:39720400:39960800	5	39720400	39960800	601	239300	240400	500	100	Intergenic
Chr5:39739001-39739500	5	39739001	39739500		2_Intergenic-5:39720400:39960800	2_Intergenic-5:39720400:39960800	No description		mESC_E14_newNAmes_dense.bed	overlapping	0	Intergenic	5:39720400:39960800	5	39720400	39960800	18601	221300	240400	500	100	Intergenic
Chr5:39755001-39755500	5	39755001	39755500		2_Intergenic-5:39720400:39960800	2_Intergenic-5:39720400:39960800	No description		mESC_E14_newNAmes_dense.bed	overlapping	0	Intergenic	5:39720400:39960800	5	39720400	39960800	34601	205300	240400	500	100	Intergenic
Chr5:39755501-39756000	5	39755501	39756000		2_Intergenic-5:39720400:39960800	2_Intergenic-5:39720400:39960800	No description		mESC_E14_newNAmes_dense.bed	overlapping	0	Intergenic	5:39720400:39960800	5	39720400	39960800	35101	204800	240400	500	100	Intergenic
Chr5:39757001-39757500	5	39757001	39757500		2_Intergenic-5:39720400:39960800	2_Intergenic-5:39720400:39960800	No description		mESC_E14_newNAmes_dense.bed	overlapping	0	Intergenic	5:39720400:39960800	5	39720400	39960800	36601	203300	240400	500	100	Intergenic
Chr5:39757501-39758000	5	39757501	39758000		2_Intergenic-5:39720400:39960800	2_Intergenic-5:39720400:39960800	No description		mESC_E14_newNAmes_dense.bed	overlapping	0	Intergenic	5:39720400:39960800	5	39720400	39960800	37101	202800	240400	500	100	Intergenic
Chr5:39798001-39798500	5	39798001	39798500		2_Intergenic-5:39720400:39960800	2_Intergenic-5:39720400:39960800	No description		mESC_E14_newNAmes_dense.bed	overlapping	0	Intergenic	5:39720400:39960800	5	39720400	39960800	77601	162300	240400	500	100	Intergenic
Chr5:39798501-39799000	5	39798501	39799000		2_Intergenic-5:39720400:39960800	2_Intergenic-5:39720400:39960800	No description		mESC_E14_newNAmes_dense.bed	overlapping	0	Intergenic	5:39720400:39960800	5	39720400	39960800	78101	161800	240400	500	100	Intergenic
Chr5:39810001-39810500	5	39810001	39810500		2_Intergenic-5:39720400:39960800	2_Intergenic-5:39720400:39960800	No description		mESC_E14_newNAmes_dense.bed	overlapping	0	Intergenic	5:39720400:39960800	5	39720400	39960800	89601	150300	240400	500	100	Intergenic
Chr5:39810501-39811000	5	39810501	39811000		2_Intergenic-5:39720400:39960800	2_Intergenic-5:39720400:39960800	No description		mESC_E14_newNAmes_dense.bed	overlapping	0	Intergenic	5:39720400:39960800	5	39720400	39960800	90101	149800	240400	500	100	Intergenic
Chr5:39811501-39812000	5	39811501	39812000		2_Intergenic-5:39720400:39960800	2_Intergenic-5:39720400:39960800	No description		mESC_E14_newNAmes_dense.bed	overlapping	0	Intergenic	5:39720400:39960800	5	39720400	39960800	91101	148800	240400	500	100	Intergenic
Chr5:39812001-39812500	5	39812001	39812500		2_Intergenic-5:39720400:39960800	2_Intergenic-5:39720400:39960800	No description		mESC_E14_newNAmes_dense.bed	overlapping	0	Intergenic	5:39720400:39960800	5	39720400	39960800	91601	148300	240400	500	100	Intergenic
Chr5:39817501-39818000	5	39817501	39818000		2_Intergenic-5:39720400:39960800	2_Intergenic-5:39720400:39960800	No description		mESC_E14_newNAmes_dense.bed	overlapping	0	Intergenic	5:39720400:39960800	5	39720400	39960800	97101	142800	240400	500	100	Intergenic
Chr5:39818501-39819000	5	39818501	39819000		2_Intergenic-5:39720400:39960800	2_Intergenic-5:39720400:39960800	No description		mESC_E14_newNAmes_dense.bed	overlapping	0	Intergenic	5:39720400:39960800	5	39720400	39960800	98101	141800	240400	500	100	Intergenic
Chr5:39819001-39819500	5	39819001	39819500		2_Intergenic-5:39720400:39960800	2_Intergenic-5:39720400:39960800	No description		mESC_E14_newNAmes_dense.bed	overlapping	0	Intergenic	5:39720400:39960800	5	39720400	39960800	98601	141300	240400	500	100	Intergenic
Chr5:39828001-39828500	5	39828001	39828500		2_Intergenic-5:39720400:39960800	2_Intergenic-5:39720400:39960800	No description		mESC_E14_newNAmes_dense.bed	overlapping	0	Intergenic	5:39720400:39960800	5	39720400	39960800	107601	132300	240400	500	100	Intergenic
Chr5:39828501-39829000	5	39828501	39829000		2_Intergenic-5:39720400:39960800	2_Intergenic-5:39720400:39960800	No description		mESC_E14_newNAmes_dense.bed	overlapping	0	Intergenic	5:39720400:39960800	5	39720400	39960800	108101	131800	240400	500	100	Intergenic
Chr5:39876501-39877000	5	39876501	39877000		2_Intergenic-5:39720400:39960800	2_Intergenic-5:39720400:39960800	No description		mESC_E14_newNAmes_dense.bed	overlapping	0	Intergenic	5:39720400:39960800	5	39720400	39960800	156101	83800	240400	500	100	Intergenic
Chr5:39877001-39877500	5	39877001	39877500		2_Intergenic-5:39720400:39960800	2_Intergenic-5:39720400:39960800	No description		mESC_E14_newNAmes_dense.bed	overlapping	0	Intergenic	5:39720400:39960800	5	39720400	39960800	156601	83300	240400	500	100	Intergenic
Chr5:39881501-39882000	5	39881501	39882000		2_Intergenic-5:39720400:39960800	2_Intergenic-5:39720400:39960800	No description		mESC_E14_newNAmes_dense.bed	overlapping	0	Intergenic	5:39720400:39960800	5	39720400	39960800	161101	78800	240400	500	100	Intergenic
Chr5:39887501-39888000	5	39887501	39888000		2_Intergenic-5:39720400:39960800	2_Intergenic-5:39720400:39960800	No description		mESC_E14_newNAmes_dense.bed	overlapping	0	Intergenic	5:39720400:39960800	5	39720400	39960800	167101	72800	240400	500	100	Intergenic
Chr5:39922501-39923000	5	39922501	39923000		2_Intergenic-5:39720400:39960800	2_Intergenic-5:39720400:39960800	No description		mESC_E14_newNAmes_dense.bed	overlapping	0	Intergenic	5:39720400:39960800	5	39720400	39960800	202101	37800	240400	500	100	Intergenic
Chr5:39923001-39923500	5	39923001	39923500		2_Intergenic-5:39720400:39960800	2_Intergenic-5:39720400:39960800	No description		mESC_E14_newNAmes_dense.bed	overlapping	0	Intergenic	5:39720400:39960800	5	39720400	39960800	202601	37300	240400	500	100	Intergenic
Chr5:39959501-39960000	5	39959501	39960000		2_Intergenic-5:39720400:39960800	2_Intergenic-5:39720400:39960800	No description		mESC_E14_newNAmes_dense.bed	overlapping	0	Intergenic	5:39720400:39960800	5	39720400	39960800	239101	800	240400	500	100	Intergenic
Chr5:40041501-40042000	5	40041501	40042000		2_Intergenic-5:39961400:40082800	2_Intergenic-5:39961400:40082800	No description		mESC_E14_newNAmes_dense.bed	overlapping	0	Intergenic	5:39961400:40082800	5	39961400	40082800	80101	40800	121400	500	100	Intergenic
Chr5:40051501-40052000	5	40051501	40052000		2_Intergenic-5:39961400:40082800	2_Intergenic-5:39961400:40082800	No description		mESC_E14_newNAmes_dense.bed	overlapping	0	Intergenic	5:39961400:40082800	5	39961400	40082800	90101	30800	121400	500	100	Intergenic
Chr5:40052001-40052500	5	40052001	40052500		2_Intergenic-5:39961400:40082800	2_Intergenic-5:39961400:40082800	No description		mESC_E14_newNAmes_dense.bed	overlapping	0	Intergenic	5:39961400:40082800	5	39961400	40082800	90601	30300	121400	500	100	Intergenic
Chr5:40052501-40053000	5	40052501	40053000		2_Intergenic-5:39961400:40082800	2_Intergenic-5:39961400:40082800	No description		mESC_E14_newNAmes_dense.bed	overlapping	0	Intergenic	5:39961400:40082800	5	39961400	40082800	91101	29800	121400	500	100	Intergenic
Chr5:40057501-40058000	5	40057501	40058000		2_Intergenic-5:39961400:40082800	2_Intergenic-5:39961400:40082800	No description		mESC_E14_newNAmes_dense.bed	overlapping	0	Intergenic	5:39961400:40082800	5	39961400	40082800	96101	24800	121400	500	100	Intergenic
Chr5:40059501-40060000	5	40059501	40060000		2_Intergenic-5:39961400:40082800	2_Intergenic-5:39961400:40082800	No description		mESC_E14_newNAmes_dense.bed	overlapping	0	Intergenic	5:39961400:40082800	5	39961400	40082800	98101	22800	121400	500	100	Intergenic
Chr5:40066001-40066500	5	40066001	40066500		2_Intergenic-5:39961400:40082800	2_Intergenic-5:39961400:40082800	No description		mESC_E14_newNAmes_dense.bed	overlapping	0	Intergenic	5:39961400:40082800	5	39961400	40082800	104601	16300	121400	500	100	Intergenic
Chr5:40075501-40076000	5	40075501	40076000		2_Intergenic-5:39961400:40082800	2_Intergenic-5:39961400:40082800	No description		mESC_E14_newNAmes_dense.bed	overlapping	0	Intergenic	5:39961400:40082800	5	39961400	40082800	114101	6800	121400	500	100	Intergenic
Chr5:40076001-40076500	5	40076001	40076500		2_Intergenic-5:39961400:40082800	2_Intergenic-5:39961400:40082800	No description		mESC_E14_newNAmes_dense.bed	overlapping	0	Intergenic	5:39961400:40082800	5	39961400	40082800	114601	6300	121400	500	100	Intergenic
Chr5:40076501-40077000	5	40076501	40077000		2_Intergenic-5:39961400:40082800	2_Intergenic-5:39961400:40082800	No description		mESC_E14_newNAmes_dense.bed	overlapping	0	Intergenic	5:39961400:40082800	5	39961400	40082800	115101	5800	121400	500	100	Intergenic
Chr5:40082501-40083000	5	40082501	40083000		2_Intergenic-5:39961400:40082800	2_Intergenic-5:39961400:40082800	No description		mESC_E14_newNAmes_dense.bed	overlapping	0	Intergenic	5:39961400:40082800	5	39961400	40082800	121101	-200	121400	300	60	Intergenic
Chr5:40143001-40143500	5	40143001	40143500		2_Intergenic-5:40084000:40509400	2_Intergenic-5:40084000:40509400	No description		mESC_E14_newNAmes_dense.bed	overlapping	0	Intergenic	5:40084000:40509400	5	40084000	40509400	59001	365900	425400	500	100	Intergenic
Chr5:40143501-40144000	5	40143501	40144000		2_Intergenic-5:40084000:40509400	2_Intergenic-5:40084000:40509400	No description		mESC_E14_newNAmes_dense.bed	overlapping	0	Intergenic	5:40084000:40509400	5	40084000	40509400	59501	365400	425400	500	100	Intergenic
Chr5:40144001-40144500	5	40144001	40144500		2_Intergenic-5:40084000:40509400	2_Intergenic-5:40084000:40509400	No description		mESC_E14_newNAmes_dense.bed	overlapping	0	Intergenic	5:40084000:40509400	5	40084000	40509400	60001	364900	425400	500	100	Intergenic
Chr5:40150501-40151000	5	40150501	40151000		2_Intergenic-5:40084000:40509400	2_Intergenic-5:40084000:40509400	No description		mESC_E14_newNAmes_dense.bed	overlapping	0	Intergenic	5:40084000:40509400	5	40084000	40509400	66501	358400	425400	500	100	Intergenic
Chr5:40170001-40170500	5	40170001	40170500		2_Intergenic-5:40084000:40509400	2_Intergenic-5:40084000:40509400	No description		mESC_E14_newNAmes_dense.bed	overlapping	0	Intergenic	5:40084000:40509400	5	40084000	40509400	86001	338900	425400	500	100	Intergenic
Chr5:40182001-40182500	5	40182001	40182500		2_Intergenic-5:40084000:40509400	2_Intergenic-5:40084000:40509400	No description		mESC_E14_newNAmes_dense.bed	overlapping	0	Intergenic	5:40084000:40509400	5	40084000	40509400	98001	326900	425400	500	100	Intergenic
Chr5:40306001-40306500	5	40306001	40306500		2_Intergenic-5:40084000:40509400	2_Intergenic-5:40084000:40509400	No description		mESC_E14_newNAmes_dense.bed	overlapping	0	Intergenic	5:40084000:40509400	5	40084000	40509400	222001	202900	425400	500	100	Intergenic
Chr5:40306501-40307000	5	40306501	40307000		2_Intergenic-5:40084000:40509400	2_Intergenic-5:40084000:40509400	No description		mESC_E14_newNAmes_dense.bed	overlapping	0	Intergenic	5:40084000:40509400	5	40084000	40509400	222501	202400	425400	500	100	Intergenic
Chr5:40329001-40329500	5	40329001	40329500		2_Intergenic-5:40084000:40509400	2_Intergenic-5:40084000:40509400	No description		mESC_E14_newNAmes_dense.bed	overlapping	0	Intergenic	5:40084000:40509400	5	40084000	40509400	245001	179900	425400	500	100	Intergenic
Chr5:40352501-40353000	5	40352501	40353000		2_Intergenic-5:40084000:40509400	2_Intergenic-5:40084000:40509400	No description		mESC_E14_newNAmes_dense.bed	overlapping	0	Intergenic	5:40084000:40509400	5	40084000	40509400	268501	156400	425400	500	100	Intergenic
Chr5:40353001-40353500	5	40353001	40353500		2_Intergenic-5:40084000:40509400	2_Intergenic-5:40084000:40509400	No description		mESC_E14_newNAmes_dense.bed	overlapping	0	Intergenic	5:40084000:40509400	5	40084000	40509400	269001	155900	425400	500	100	Intergenic
Chr5:40354501-40355000	5	40354501	40355000		2_Intergenic-5:40084000:40509400	2_Intergenic-5:40084000:40509400	No description		mESC_E14_newNAmes_dense.bed	overlapping	0	Intergenic	5:40084000:40509400	5	40084000	40509400	270501	154400	425400	500	100	Intergenic
Chr5:40456001-40456500	5	40456001	40456500		2_Intergenic-5:40084000:40509400	2_Intergenic-5:40084000:40509400	No description		mESC_E14_newNAmes_dense.bed	overlapping	0	Intergenic	5:40084000:40509400	5	40084000	40509400	372001	52900	425400	500	100	Intergenic
Chr5:40478001-40478500	5	40478001	40478500		2_Intergenic-5:40084000:40509400	2_Intergenic-5:40084000:40509400	No description		mESC_E14_newNAmes_dense.bed	overlapping	0	Intergenic	5:40084000:40509400	5	40084000	40509400	394001	30900	425400	500	100	Intergenic
Chr5:40509001-40509500	5	40509001	40509500		2_Intergenic-5:40084000:40509400	2_Intergenic-5:40084000:40509400	No description		mESC_E14_newNAmes_dense.bed	overlapping	0	Intergenic	5:40084000:40509400	5	40084000	40509400	425001	-100	425400	400	80	Intergenic
Chr5:40531501-40532000	5	40531501	40532000		3_Heterochromatin-5:40521000:40535200	3_Heterochromatin-5:40521000:40535200	No description		mESC_E14_newNAmes_dense.bed	overlapping	0	Heterochromatin	5:40521000:40535200	5	40521000	40535200	10501	3200	14200	500	100	Heterochromatin
Chr5:40561001-40561500	5	40561001	40561500		2_Intergenic-5:40561000:40605000	2_Intergenic-5:40561000:40605000	No description		mESC_E14_newNAmes_dense.bed	overlapping	0	Intergenic	5:40561000:40605000	5	40561000	40605000	1	43500	44000	500	100	Intergenic
Chr5:40561501-40562000	5	40561501	40562000		2_Intergenic-5:40561000:40605000	2_Intergenic-5:40561000:40605000	No description		mESC_E14_newNAmes_dense.bed	overlapping	0	Intergenic	5:40561000:40605000	5	40561000	40605000	501	43000	44000	500	100	Intergenic
Chr5:40575501-40576000	5	40575501	40576000		2_Intergenic-5:40561000:40605000	2_Intergenic-5:40561000:40605000	No description		mESC_E14_newNAmes_dense.bed	overlapping	0	Intergenic	5:40561000:40605000	5	40561000	40605000	14501	29000	44000	500	100	Intergenic
Chr5:40636001-40636500	5	40636001	40636500		2_Intergenic-5:40610400:40750200	2_Intergenic-5:40610400:40750200	No description		mESC_E14_newNAmes_dense.bed	overlapping	0	Intergenic	5:40610400:40750200	5	40610400	40750200	25601	113700	139800	500	100	Intergenic
Chr5:40636501-40637000	5	40636501	40637000		2_Intergenic-5:40610400:40750200	2_Intergenic-5:40610400:40750200	No description		mESC_E14_newNAmes_dense.bed	overlapping	0	Intergenic	5:40610400:40750200	5	40610400	40750200	26101	113200	139800	500	100	Intergenic
Chr5:40637001-40637500	5	40637001	40637500		2_Intergenic-5:40610400:40750200	2_Intergenic-5:40610400:40750200	No description		mESC_E14_newNAmes_dense.bed	overlapping	0	Intergenic	5:40610400:40750200	5	40610400	40750200	26601	112700	139800	500	100	Intergenic
Chr5:40644001-40644500	5	40644001	40644500		2_Intergenic-5:40610400:40750200	2_Intergenic-5:40610400:40750200	No description		mESC_E14_newNAmes_dense.bed	overlapping	0	Intergenic	5:40610400:40750200	5	40610400	40750200	33601	105700	139800	500	100	Intergenic
Chr5:40644501-40645000	5	40644501	40645000		2_Intergenic-5:40610400:40750200	2_Intergenic-5:40610400:40750200	No description		mESC_E14_newNAmes_dense.bed	overlapping	0	Intergenic	5:40610400:40750200	5	40610400	40750200	34101	105200	139800	500	100	Intergenic
Chr5:40649501-40650000	5	40649501	40650000		2_Intergenic-5:40610400:40750200	2_Intergenic-5:40610400:40750200	No description		mESC_E14_newNAmes_dense.bed	overlapping	0	Intergenic	5:40610400:40750200	5	40610400	40750200	39101	100200	139800	500	100	Intergenic
Chr5:40650001-40650500	5	40650001	40650500		2_Intergenic-5:40610400:40750200	2_Intergenic-5:40610400:40750200	No description		mESC_E14_newNAmes_dense.bed	overlapping	0	Intergenic	5:40610400:40750200	5	40610400	40750200	39601	99700	139800	500	100	Intergenic
Chr5:40701501-40702000	5	40701501	40702000		2_Intergenic-5:40610400:40750200	2_Intergenic-5:40610400:40750200	No description		mESC_E14_newNAmes_dense.bed	overlapping	0	Intergenic	5:40610400:40750200	5	40610400	40750200	91101	48200	139800	500	100	Intergenic
Chr5:40702001-40702500	5	40702001	40702500		2_Intergenic-5:40610400:40750200	2_Intergenic-5:40610400:40750200	No description		mESC_E14_newNAmes_dense.bed	overlapping	0	Intergenic	5:40610400:40750200	5	40610400	40750200	91601	47700	139800	500	100	Intergenic
Chr5:40705501-40706000	5	40705501	40706000		2_Intergenic-5:40610400:40750200	2_Intergenic-5:40610400:40750200	No description		mESC_E14_newNAmes_dense.bed	overlapping	0	Intergenic	5:40610400:40750200	5	40610400	40750200	95101	44200	139800	500	100	Intergenic
Chr5:40719001-40719500	5	40719001	40719500		2_Intergenic-5:40610400:40750200	2_Intergenic-5:40610400:40750200	No description		mESC_E14_newNAmes_dense.bed	overlapping	0	Intergenic	5:40610400:40750200	5	40610400	40750200	108601	30700	139800	500	100	Intergenic
Chr5:40739001-40739500	5	40739001	40739500		2_Intergenic-5:40610400:40750200	2_Intergenic-5:40610400:40750200	No description		mESC_E14_newNAmes_dense.bed	overlapping	0	Intergenic	5:40610400:40750200	5	40610400	40750200	128601	10700	139800	500	100	Intergenic
Chr5:40755001-40755500	5	40755001	40755500		2_Intergenic-5:40750400:40822600	2_Intergenic-5:40750400:40822600	No description		mESC_E14_newNAmes_dense.bed	overlapping	0	Intergenic	5:40750400:40822600	5	40750400	40822600	4601	67100	72200	500	100	Intergenic
Chr5:40766501-40767000	5	40766501	40767000		2_Intergenic-5:40750400:40822600	2_Intergenic-5:40750400:40822600	No description		mESC_E14_newNAmes_dense.bed	overlapping	0	Intergenic	5:40750400:40822600	5	40750400	40822600	16101	55600	72200	500	100	Intergenic
Chr5:40789501-40790000	5	40789501	40790000		2_Intergenic-5:40750400:40822600	2_Intergenic-5:40750400:40822600	No description		mESC_E14_newNAmes_dense.bed	overlapping	0	Intergenic	5:40750400:40822600	5	40750400	40822600	39101	32600	72200	500	100	Intergenic
Chr5:40790501-40791000	5	40790501	40791000		2_Intergenic-5:40750400:40822600	2_Intergenic-5:40750400:40822600	No description		mESC_E14_newNAmes_dense.bed	overlapping	0	Intergenic	5:40750400:40822600	5	40750400	40822600	40101	31600	72200	500	100	Intergenic
Chr5:40795001-40795500	5	40795001	40795500		2_Intergenic-5:40750400:40822600	2_Intergenic-5:40750400:40822600	No description		mESC_E14_newNAmes_dense.bed	overlapping	0	Intergenic	5:40750400:40822600	5	40750400	40822600	44601	27100	72200	500	100	Intergenic
Chr5:40805001-40805500	5	40805001	40805500		2_Intergenic-5:40750400:40822600	2_Intergenic-5:40750400:40822600	No description		mESC_E14_newNAmes_dense.bed	overlapping	0	Intergenic	5:40750400:40822600	5	40750400	40822600	54601	17100	72200	500	100	Intergenic
Chr5:40815501-40816000	5	40815501	40816000		2_Intergenic-5:40750400:40822600	2_Intergenic-5:40750400:40822600	No description		mESC_E14_newNAmes_dense.bed	overlapping	0	Intergenic	5:40750400:40822600	5	40750400	40822600	65101	6600	72200	500	100	Intergenic
Chr5:40866001-40866500	5	40866001	40866500		2_Intergenic-5:40822800:40894800	2_Intergenic-5:40822800:40894800	No description		mESC_E14_newNAmes_dense.bed	overlapping	0	Intergenic	5:40822800:40894800	5	40822800	40894800	43201	28300	72000	500	100	Intergenic
Chr5:40866501-40867000	5	40866501	40867000		2_Intergenic-5:40822800:40894800	2_Intergenic-5:40822800:40894800	No description		mESC_E14_newNAmes_dense.bed	overlapping	0	Intergenic	5:40822800:40894800	5	40822800	40894800	43701	27800	72000	500	100	Intergenic
Chr5:40882501-40883000	5	40882501	40883000		2_Intergenic-5:40822800:40894800	2_Intergenic-5:40822800:40894800	No description		mESC_E14_newNAmes_dense.bed	overlapping	0	Intergenic	5:40822800:40894800	5	40822800	40894800	59701	11800	72000	500	100	Intergenic
Chr5:40883001-40883500	5	40883001	40883500		2_Intergenic-5:40822800:40894800	2_Intergenic-5:40822800:40894800	No description		mESC_E14_newNAmes_dense.bed	overlapping	0	Intergenic	5:40822800:40894800	5	40822800	40894800	60201	11300	72000	500	100	Intergenic
Chr5:40926501-40927000	5	40926501	40927000		2_Intergenic-5:40897200:40953000	2_Intergenic-5:40897200:40953000	No description		mESC_E14_newNAmes_dense.bed	overlapping	0	Intergenic	5:40897200:40953000	5	40897200	40953000	29301	26000	55800	500	100	Intergenic
Chr5:40971001-40971500	5	40971001	40971500		2_Intergenic-5:40953400:41006600	2_Intergenic-5:40953400:41006600	No description		mESC_E14_newNAmes_dense.bed	overlapping	0	Intergenic	5:40953400:41006600	5	40953400	41006600	17601	35100	53200	500	100	Intergenic
Chr5:41026001-41026500	5	41026001	41026500		2_Intergenic-5:41007000:41044400	2_Intergenic-5:41007000:41044400	No description		mESC_E14_newNAmes_dense.bed	overlapping	0	Intergenic	5:41007000:41044400	5	41007000	41044400	19001	17900	37400	500	100	Intergenic
Chr5:41026501-41027000	5	41026501	41027000		2_Intergenic-5:41007000:41044400	2_Intergenic-5:41007000:41044400	No description		mESC_E14_newNAmes_dense.bed	overlapping	0	Intergenic	5:41007000:41044400	5	41007000	41044400	19501	17400	37400	500	100	Intergenic
Chr5:41054001-41054500	5	41054001	41054500		2_Intergenic-5:41045000:41092400	2_Intergenic-5:41045000:41092400	No description		mESC_E14_newNAmes_dense.bed	overlapping	0	Intergenic	5:41045000:41092400	5	41045000	41092400	9001	37900	47400	500	100	Intergenic
Chr5:41061001-41061500	5	41061001	41061500		2_Intergenic-5:41045000:41092400	2_Intergenic-5:41045000:41092400	No description		mESC_E14_newNAmes_dense.bed	overlapping	0	Intergenic	5:41045000:41092400	5	41045000	41092400	16001	30900	47400	500	100	Intergenic
Chr5:41096001-41096500	5	41096001	41096500		3_Heterochromatin-5:41092400:41098000	3_Heterochromatin-5:41092400:41098000	No description		mESC_E14_newNAmes_dense.bed	overlapping	0	Heterochromatin	5:41092400:41098000	5	41092400	41098000	3601	1500	5600	500	100	Heterochromatin
Chr5:41130001-41130500	5	41130001	41130500		2_Intergenic-5:41125400:41504400	2_Intergenic-5:41125400:41504400	No description		mESC_E14_newNAmes_dense.bed	overlapping	0	Intergenic	5:41125400:41504400	5	41125400	41504400	4601	373900	379000	500	100	Intergenic
Chr5:41135501-41136000	5	41135501	41136000		2_Intergenic-5:41125400:41504400	2_Intergenic-5:41125400:41504400	No description		mESC_E14_newNAmes_dense.bed	overlapping	0	Intergenic	5:41125400:41504400	5	41125400	41504400	10101	368400	379000	500	100	Intergenic
Chr5:41136001-41136500	5	41136001	41136500		2_Intergenic-5:41125400:41504400	2_Intergenic-5:41125400:41504400	No description		mESC_E14_newNAmes_dense.bed	overlapping	0	Intergenic	5:41125400:41504400	5	41125400	41504400	10601	367900	379000	500	100	Intergenic
Chr5:41140001-41140500	5	41140001	41140500		2_Intergenic-5:41125400:41504400	2_Intergenic-5:41125400:41504400	No description		mESC_E14_newNAmes_dense.bed	overlapping	0	Intergenic	5:41125400:41504400	5	41125400	41504400	14601	363900	379000	500	100	Intergenic
Chr5:41140501-41141000	5	41140501	41141000		2_Intergenic-5:41125400:41504400	2_Intergenic-5:41125400:41504400	No description		mESC_E14_newNAmes_dense.bed	overlapping	0	Intergenic	5:41125400:41504400	5	41125400	41504400	15101	363400	379000	500	100	Intergenic
Chr5:41141501-41142000	5	41141501	41142000		2_Intergenic-5:41125400:41504400	2_Intergenic-5:41125400:41504400	No description		mESC_E14_newNAmes_dense.bed	overlapping	0	Intergenic	5:41125400:41504400	5	41125400	41504400	16101	362400	379000	500	100	Intergenic
Chr5:41155501-41156000	5	41155501	41156000		2_Intergenic-5:41125400:41504400	2_Intergenic-5:41125400:41504400	No description		mESC_E14_newNAmes_dense.bed	overlapping	0	Intergenic	5:41125400:41504400	5	41125400	41504400	30101	348400	379000	500	100	Intergenic
Chr5:41204001-41204500	5	41204001	41204500		2_Intergenic-5:41125400:41504400	2_Intergenic-5:41125400:41504400	No description		mESC_E14_newNAmes_dense.bed	overlapping	0	Intergenic	5:41125400:41504400	5	41125400	41504400	78601	299900	379000	500	100	Intergenic
Chr5:41204501-41205000	5	41204501	41205000		2_Intergenic-5:41125400:41504400	2_Intergenic-5:41125400:41504400	No description		mESC_E14_newNAmes_dense.bed	overlapping	0	Intergenic	5:41125400:41504400	5	41125400	41504400	79101	299400	379000	500	100	Intergenic
Chr5:41205001-41205500	5	41205001	41205500		2_Intergenic-5:41125400:41504400	2_Intergenic-5:41125400:41504400	No description		mESC_E14_newNAmes_dense.bed	overlapping	0	Intergenic	5:41125400:41504400	5	41125400	41504400	79601	298900	379000	500	100	Intergenic
Chr5:41230501-41231000	5	41230501	41231000		2_Intergenic-5:41125400:41504400	2_Intergenic-5:41125400:41504400	No description		mESC_E14_newNAmes_dense.bed	overlapping	0	Intergenic	5:41125400:41504400	5	41125400	41504400	105101	273400	379000	500	100	Intergenic
Chr5:41231001-41231500	5	41231001	41231500		2_Intergenic-5:41125400:41504400	2_Intergenic-5:41125400:41504400	No description		mESC_E14_newNAmes_dense.bed	overlapping	0	Intergenic	5:41125400:41504400	5	41125400	41504400	105601	272900	379000	500	100	Intergenic
Chr5:41254501-41255000	5	41254501	41255000		2_Intergenic-5:41125400:41504400	2_Intergenic-5:41125400:41504400	No description		mESC_E14_newNAmes_dense.bed	overlapping	0	Intergenic	5:41125400:41504400	5	41125400	41504400	129101	249400	379000	500	100	Intergenic
Chr5:41286001-41286500	5	41286001	41286500		2_Intergenic-5:41125400:41504400	2_Intergenic-5:41125400:41504400	No description		mESC_E14_newNAmes_dense.bed	overlapping	0	Intergenic	5:41125400:41504400	5	41125400	41504400	160601	217900	379000	500	100	Intergenic
Chr5:41292501-41293000	5	41292501	41293000		2_Intergenic-5:41125400:41504400	2_Intergenic-5:41125400:41504400	No description		mESC_E14_newNAmes_dense.bed	overlapping	0	Intergenic	5:41125400:41504400	5	41125400	41504400	167101	211400	379000	500	100	Intergenic
Chr5:41293001-41293500	5	41293001	41293500		2_Intergenic-5:41125400:41504400	2_Intergenic-5:41125400:41504400	No description		mESC_E14_newNAmes_dense.bed	overlapping	0	Intergenic	5:41125400:41504400	5	41125400	41504400	167601	210900	379000	500	100	Intergenic
Chr5:41297501-41298000	5	41297501	41298000		2_Intergenic-5:41125400:41504400	2_Intergenic-5:41125400:41504400	No description		mESC_E14_newNAmes_dense.bed	overlapping	0	Intergenic	5:41125400:41504400	5	41125400	41504400	172101	206400	379000	500	100	Intergenic
Chr5:41298001-41298500	5	41298001	41298500		2_Intergenic-5:41125400:41504400	2_Intergenic-5:41125400:41504400	No description		mESC_E14_newNAmes_dense.bed	overlapping	0	Intergenic	5:41125400:41504400	5	41125400	41504400	172601	205900	379000	500	100	Intergenic
Chr5:41300001-41300500	5	41300001	41300500		2_Intergenic-5:41125400:41504400	2_Intergenic-5:41125400:41504400	No description		mESC_E14_newNAmes_dense.bed	overlapping	0	Intergenic	5:41125400:41504400	5	41125400	41504400	174601	203900	379000	500	100	Intergenic
Chr5:41311501-41312000	5	41311501	41312000		2_Intergenic-5:41125400:41504400	2_Intergenic-5:41125400:41504400	No description		mESC_E14_newNAmes_dense.bed	overlapping	0	Intergenic	5:41125400:41504400	5	41125400	41504400	186101	192400	379000	500	100	Intergenic
Chr5:41359501-41360000	5	41359501	41360000		2_Intergenic-5:41125400:41504400	2_Intergenic-5:41125400:41504400	No description		mESC_E14_newNAmes_dense.bed	overlapping	0	Intergenic	5:41125400:41504400	5	41125400	41504400	234101	144400	379000	500	100	Intergenic
Chr5:41360001-41360500	5	41360001	41360500		2_Intergenic-5:41125400:41504400	2_Intergenic-5:41125400:41504400	No description		mESC_E14_newNAmes_dense.bed	overlapping	0	Intergenic	5:41125400:41504400	5	41125400	41504400	234601	143900	379000	500	100	Intergenic
Chr5:41380501-41381000	5	41380501	41381000		2_Intergenic-5:41125400:41504400	2_Intergenic-5:41125400:41504400	No description		mESC_E14_newNAmes_dense.bed	overlapping	0	Intergenic	5:41125400:41504400	5	41125400	41504400	255101	123400	379000	500	100	Intergenic
Chr5:41392001-41392500	5	41392001	41392500		2_Intergenic-5:41125400:41504400	2_Intergenic-5:41125400:41504400	No description		mESC_E14_newNAmes_dense.bed	overlapping	0	Intergenic	5:41125400:41504400	5	41125400	41504400	266601	111900	379000	500	100	Intergenic
Chr5:41392501-41393000	5	41392501	41393000		2_Intergenic-5:41125400:41504400	2_Intergenic-5:41125400:41504400	No description		mESC_E14_newNAmes_dense.bed	overlapping	0	Intergenic	5:41125400:41504400	5	41125400	41504400	267101	111400	379000	500	100	Intergenic
Chr5:41393001-41393500	5	41393001	41393500		2_Intergenic-5:41125400:41504400	2_Intergenic-5:41125400:41504400	No description		mESC_E14_newNAmes_dense.bed	overlapping	0	Intergenic	5:41125400:41504400	5	41125400	41504400	267601	110900	379000	500	100	Intergenic
Chr5:41393501-41394000	5	41393501	41394000		2_Intergenic-5:41125400:41504400	2_Intergenic-5:41125400:41504400	No description		mESC_E14_newNAmes_dense.bed	overlapping	0	Intergenic	5:41125400:41504400	5	41125400	41504400	268101	110400	379000	500	100	Intergenic
Chr5:41394001-41394500	5	41394001	41394500		2_Intergenic-5:41125400:41504400	2_Intergenic-5:41125400:41504400	No description		mESC_E14_newNAmes_dense.bed	overlapping	0	Intergenic	5:41125400:41504400	5	41125400	41504400	268601	109900	379000	500	100	Intergenic
Chr5:41409001-41409500	5	41409001	41409500		2_Intergenic-5:41125400:41504400	2_Intergenic-5:41125400:41504400	No description		mESC_E14_newNAmes_dense.bed	overlapping	0	Intergenic	5:41125400:41504400	5	41125400	41504400	283601	94900	379000	500	100	Intergenic
Chr5:41409501-41410000	5	41409501	41410000		2_Intergenic-5:41125400:41504400	2_Intergenic-5:41125400:41504400	No description		mESC_E14_newNAmes_dense.bed	overlapping	0	Intergenic	5:41125400:41504400	5	41125400	41504400	284101	94400	379000	500	100	Intergenic
Chr5:41412501-41413000	5	41412501	41413000		2_Intergenic-5:41125400:41504400	2_Intergenic-5:41125400:41504400	No description		mESC_E14_newNAmes_dense.bed	overlapping	0	Intergenic	5:41125400:41504400	5	41125400	41504400	287101	91400	379000	500	100	Intergenic
Chr5:41414001-41414500	5	41414001	41414500		2_Intergenic-5:41125400:41504400	2_Intergenic-5:41125400:41504400	No description		mESC_E14_newNAmes_dense.bed	overlapping	0	Intergenic	5:41125400:41504400	5	41125400	41504400	288601	89900	379000	500	100	Intergenic
Chr5:41414501-41415000	5	41414501	41415000		2_Intergenic-5:41125400:41504400	2_Intergenic-5:41125400:41504400	No description		mESC_E14_newNAmes_dense.bed	overlapping	0	Intergenic	5:41125400:41504400	5	41125400	41504400	289101	89400	379000	500	100	Intergenic
Chr5:41417501-41418000	5	41417501	41418000		2_Intergenic-5:41125400:41504400	2_Intergenic-5:41125400:41504400	No description		mESC_E14_newNAmes_dense.bed	overlapping	0	Intergenic	5:41125400:41504400	5	41125400	41504400	292101	86400	379000	500	100	Intergenic
Chr5:41421501-41422000	5	41421501	41422000		2_Intergenic-5:41125400:41504400	2_Intergenic-5:41125400:41504400	No description		mESC_E14_newNAmes_dense.bed	overlapping	0	Intergenic	5:41125400:41504400	5	41125400	41504400	296101	82400	379000	500	100	Intergenic
Chr5:41422001-41422500	5	41422001	41422500		2_Intergenic-5:41125400:41504400	2_Intergenic-5:41125400:41504400	No description		mESC_E14_newNAmes_dense.bed	overlapping	0	Intergenic	5:41125400:41504400	5	41125400	41504400	296601	81900	379000	500	100	Intergenic
Chr5:41451001-41451500	5	41451001	41451500		2_Intergenic-5:41125400:41504400	2_Intergenic-5:41125400:41504400	No description		mESC_E14_newNAmes_dense.bed	overlapping	0	Intergenic	5:41125400:41504400	5	41125400	41504400	325601	52900	379000	500	100	Intergenic
Chr5:41465001-41465500	5	41465001	41465500		2_Intergenic-5:41125400:41504400	2_Intergenic-5:41125400:41504400	No description		mESC_E14_newNAmes_dense.bed	overlapping	0	Intergenic	5:41125400:41504400	5	41125400	41504400	339601	38900	379000	500	100	Intergenic
Chr5:41465501-41466000	5	41465501	41466000		2_Intergenic-5:41125400:41504400	2_Intergenic-5:41125400:41504400	No description		mESC_E14_newNAmes_dense.bed	overlapping	0	Intergenic	5:41125400:41504400	5	41125400	41504400	340101	38400	379000	500	100	Intergenic
Chr5:41471001-41471500	5	41471001	41471500		2_Intergenic-5:41125400:41504400	2_Intergenic-5:41125400:41504400	No description		mESC_E14_newNAmes_dense.bed	overlapping	0	Intergenic	5:41125400:41504400	5	41125400	41504400	345601	32900	379000	500	100	Intergenic
Chr5:41476001-41476500	5	41476001	41476500		2_Intergenic-5:41125400:41504400	2_Intergenic-5:41125400:41504400	No description		mESC_E14_newNAmes_dense.bed	overlapping	0	Intergenic	5:41125400:41504400	5	41125400	41504400	350601	27900	379000	500	100	Intergenic
Chr5:41478001-41478500	5	41478001	41478500		2_Intergenic-5:41125400:41504400	2_Intergenic-5:41125400:41504400	No description		mESC_E14_newNAmes_dense.bed	overlapping	0	Intergenic	5:41125400:41504400	5	41125400	41504400	352601	25900	379000	500	100	Intergenic
Chr5:41483501-41484000	5	41483501	41484000		2_Intergenic-5:41125400:41504400	2_Intergenic-5:41125400:41504400	No description		mESC_E14_newNAmes_dense.bed	overlapping	0	Intergenic	5:41125400:41504400	5	41125400	41504400	358101	20400	379000	500	100	Intergenic
Chr5:41490001-41490500	5	41490001	41490500		2_Intergenic-5:41125400:41504400	2_Intergenic-5:41125400:41504400	No description		mESC_E14_newNAmes_dense.bed	overlapping	0	Intergenic	5:41125400:41504400	5	41125400	41504400	364601	13900	379000	500	100	Intergenic
Chr5:41503001-41503500	5	41503001	41503500		2_Intergenic-5:41125400:41504400	2_Intergenic-5:41125400:41504400	No description		mESC_E14_newNAmes_dense.bed	overlapping	0	Intergenic	5:41125400:41504400	5	41125400	41504400	377601	900	379000	500	100	Intergenic
Chr5:41544001-41544500	5	41544001	41544500		2_Intergenic-5:41520400:41556600	2_Intergenic-5:41520400:41556600	No description		mESC_E14_newNAmes_dense.bed	overlapping	0	Intergenic	5:41520400:41556600	5	41520400	41556600	23601	12100	36200	500	100	Intergenic
Chr5:41566001-41566500	5	41566001	41566500		3_Heterochromatin-5:41564000:41566600	3_Heterochromatin-5:41564000:41566600	No description		mESC_E14_newNAmes_dense.bed	overlapping	0	Heterochromatin	5:41564000:41566600	5	41564000	41566600	2001	100	2600	500	100	Heterochromatin
Chr5:41566501-41567000	5	41566501	41567000		3_Heterochromatin-5:41564000:41566600	3_Heterochromatin-5:41564000:41566600	No description		mESC_E14_newNAmes_dense.bed	overlapping	0	Heterochromatin	5:41564000:41566600	5	41564000	41566600	2501	-400	2600	100	20	Heterochromatin
Chr5:41580001-41580500	5	41580001	41580500		3_Heterochromatin-5:41578600:41582400	3_Heterochromatin-5:41578600:41582400	No description		mESC_E14_newNAmes_dense.bed	overlapping	0	Heterochromatin	5:41578600:41582400	5	41578600	41582400	1401	1900	3800	500	100	Heterochromatin
Chr5:41581501-41582000	5	41581501	41582000		3_Heterochromatin-5:41578600:41582400	3_Heterochromatin-5:41578600:41582400	No description		mESC_E14_newNAmes_dense.bed	overlapping	0	Heterochromatin	5:41578600:41582400	5	41578600	41582400	2901	400	3800	500	100	Heterochromatin
Chr5:41582001-41582500	5	41582001	41582500		3_Heterochromatin-5:41578600:41582400	3_Heterochromatin-5:41578600:41582400	No description		mESC_E14_newNAmes_dense.bed	overlapping	0	Heterochromatin	5:41578600:41582400	5	41578600	41582400	3401	-100	3800	400	80	Heterochromatin
Chr5:41587001-41587500	5	41587001	41587500		2_Intergenic-5:41582400:41706600	2_Intergenic-5:41582400:41706600	No description		mESC_E14_newNAmes_dense.bed	overlapping	0	Intergenic	5:41582400:41706600	5	41582400	41706600	4601	119100	124200	500	100	Intergenic
Chr5:41587501-41588000	5	41587501	41588000		2_Intergenic-5:41582400:41706600	2_Intergenic-5:41582400:41706600	No description		mESC_E14_newNAmes_dense.bed	overlapping	0	Intergenic	5:41582400:41706600	5	41582400	41706600	5101	118600	124200	500	100	Intergenic
Chr5:41588001-41588500	5	41588001	41588500		2_Intergenic-5:41582400:41706600	2_Intergenic-5:41582400:41706600	No description		mESC_E14_newNAmes_dense.bed	overlapping	0	Intergenic	5:41582400:41706600	5	41582400	41706600	5601	118100	124200	500	100	Intergenic
Chr5:41605501-41606000	5	41605501	41606000		2_Intergenic-5:41582400:41706600	2_Intergenic-5:41582400:41706600	No description		mESC_E14_newNAmes_dense.bed	overlapping	0	Intergenic	5:41582400:41706600	5	41582400	41706600	23101	100600	124200	500	100	Intergenic
Chr5:41606001-41606500	5	41606001	41606500		2_Intergenic-5:41582400:41706600	2_Intergenic-5:41582400:41706600	No description		mESC_E14_newNAmes_dense.bed	overlapping	0	Intergenic	5:41582400:41706600	5	41582400	41706600	23601	100100	124200	500	100	Intergenic
Chr5:41621001-41621500	5	41621001	41621500		2_Intergenic-5:41582400:41706600	2_Intergenic-5:41582400:41706600	No description		mESC_E14_newNAmes_dense.bed	overlapping	0	Intergenic	5:41582400:41706600	5	41582400	41706600	38601	85100	124200	500	100	Intergenic
Chr5:41622501-41623000	5	41622501	41623000		2_Intergenic-5:41582400:41706600	2_Intergenic-5:41582400:41706600	No description		mESC_E14_newNAmes_dense.bed	overlapping	0	Intergenic	5:41582400:41706600	5	41582400	41706600	40101	83600	124200	500	100	Intergenic
Chr5:41623001-41623500	5	41623001	41623500		2_Intergenic-5:41582400:41706600	2_Intergenic-5:41582400:41706600	No description		mESC_E14_newNAmes_dense.bed	overlapping	0	Intergenic	5:41582400:41706600	5	41582400	41706600	40601	83100	124200	500	100	Intergenic
Chr5:41637501-41638000	5	41637501	41638000		2_Intergenic-5:41582400:41706600	2_Intergenic-5:41582400:41706600	No description		mESC_E14_newNAmes_dense.bed	overlapping	0	Intergenic	5:41582400:41706600	5	41582400	41706600	55101	68600	124200	500	100	Intergenic
Chr5:41658501-41659000	5	41658501	41659000		2_Intergenic-5:41582400:41706600	2_Intergenic-5:41582400:41706600	No description		mESC_E14_newNAmes_dense.bed	overlapping	0	Intergenic	5:41582400:41706600	5	41582400	41706600	76101	47600	124200	500	100	Intergenic
Chr5:41707001-41707500	5	41707001	41707500		7_ActivePromoter-5:41706600:41708800	7_ActivePromoter-5:41706600:41708800	No description		mESC_E14_newNAmes_dense.bed	overlapping	0	ActivePromoter	5:41706600:41708800	5	41706600	41708800	401	1300	2200	500	100	ActivePromoter
Chr5:41707501-41708000	5	41707501	41708000		7_ActivePromoter-5:41706600:41708800	7_ActivePromoter-5:41706600:41708800	No description		mESC_E14_newNAmes_dense.bed	overlapping	0	ActivePromoter	5:41706600:41708800	5	41706600	41708800	901	800	2200	500	100	ActivePromoter
Chr5:41708001-41708500	5	41708001	41708500		7_ActivePromoter-5:41706600:41708800	7_ActivePromoter-5:41706600:41708800	No description		mESC_E14_newNAmes_dense.bed	overlapping	0	ActivePromoter	5:41706600:41708800	5	41706600	41708800	1401	300	2200	500	100	ActivePromoter
Chr5:41708501-41709000	5	41708501	41709000		7_ActivePromoter-5:41706600:41708800	7_ActivePromoter-5:41706600:41708800	No description		mESC_E14_newNAmes_dense.bed	overlapping	0	ActivePromoter	5:41706600:41708800	5	41706600	41708800	1901	-200	2200	300	60	ActivePromoter
Chr5:41711001-41711500	5	41711001	41711500		2_Intergenic-5:41708800:41714800	2_Intergenic-5:41708800:41714800	No description		mESC_E14_newNAmes_dense.bed	overlapping	0	Intergenic	5:41708800:41714800	5	41708800	41714800	2201	3300	6000	500	100	Intergenic
Chr5:41714001-41714500	5	41714001	41714500		2_Intergenic-5:41708800:41714800	2_Intergenic-5:41708800:41714800	No description		mESC_E14_newNAmes_dense.bed	overlapping	0	Intergenic	5:41708800:41714800	5	41708800	41714800	5201	300	6000	500	100	Intergenic
Chr5:41714501-41715000	5	41714501	41715000		2_Intergenic-5:41708800:41714800	2_Intergenic-5:41708800:41714800	No description		mESC_E14_newNAmes_dense.bed	overlapping	0	Intergenic	5:41708800:41714800	5	41708800	41714800	5701	-200	6000	300	60	Intergenic
Chr5:41723001-41723500	5	41723001	41723500		2_Intergenic-5:41716400:41729000	2_Intergenic-5:41716400:41729000	No description		mESC_E14_newNAmes_dense.bed	overlapping	0	Intergenic	5:41716400:41729000	5	41716400	41729000	6601	5500	12600	500	100	Intergenic
Chr5:41723501-41724000	5	41723501	41724000		2_Intergenic-5:41716400:41729000	2_Intergenic-5:41716400:41729000	No description		mESC_E14_newNAmes_dense.bed	overlapping	0	Intergenic	5:41716400:41729000	5	41716400	41729000	7101	5000	12600	500	100	Intergenic
Chr5:41725501-41726000	5	41725501	41726000		2_Intergenic-5:41716400:41729000	2_Intergenic-5:41716400:41729000	No description		mESC_E14_newNAmes_dense.bed	overlapping	0	Intergenic	5:41716400:41729000	5	41716400	41729000	9101	3000	12600	500	100	Intergenic
Chr5:41737501-41738000	5	41737501	41738000		2_Intergenic-5:41736400:41740600	2_Intergenic-5:41736400:41740600	No description		mESC_E14_newNAmes_dense.bed	overlapping	0	Intergenic	5:41736400:41740600	5	41736400	41740600	1101	2600	4200	500	100	Intergenic
Chr5:41738001-41738500	5	41738001	41738500		2_Intergenic-5:41736400:41740600	2_Intergenic-5:41736400:41740600	No description		mESC_E14_newNAmes_dense.bed	overlapping	0	Intergenic	5:41736400:41740600	5	41736400	41740600	1601	2100	4200	500	100	Intergenic
Chr5:41745001-41745500	5	41745001	41745500		5_RepressedChromatin-5:41745000:41754600	5_RepressedChromatin-5:41745000:41754600	No description		mESC_E14_newNAmes_dense.bed	overlapping	0	RepressedChromatin	5:41745000:41754600	5	41745000	41754600	1	9100	9600	500	100	Heterochromatin
Chr5:41748501-41749000	5	41748501	41749000		5_RepressedChromatin-5:41745000:41754600	5_RepressedChromatin-5:41745000:41754600	No description		mESC_E14_newNAmes_dense.bed	overlapping	0	RepressedChromatin	5:41745000:41754600	5	41745000	41754600	3501	5600	9600	500	100	Heterochromatin
Chr5:41750001-41750500	5	41750001	41750500		5_RepressedChromatin-5:41745000:41754600	5_RepressedChromatin-5:41745000:41754600	No description		mESC_E14_newNAmes_dense.bed	overlapping	0	RepressedChromatin	5:41745000:41754600	5	41745000	41754600	5001	4100	9600	500	100	Heterochromatin
Chr5:41750501-41751000	5	41750501	41751000		5_RepressedChromatin-5:41745000:41754600	5_RepressedChromatin-5:41745000:41754600	No description		mESC_E14_newNAmes_dense.bed	overlapping	0	RepressedChromatin	5:41745000:41754600	5	41745000	41754600	5501	3600	9600	500	100	Heterochromatin
Chr5:41754001-41754500	5	41754001	41754500		5_RepressedChromatin-5:41745000:41754600	5_RepressedChromatin-5:41745000:41754600	No description		mESC_E14_newNAmes_dense.bed	overlapping	0	RepressedChromatin	5:41745000:41754600	5	41745000	41754600	9001	100	9600	500	100	Heterochromatin
Chr5:41754501-41755000	5	41754501	41755000		5_RepressedChromatin-5:41745000:41754600	5_RepressedChromatin-5:41745000:41754600	No description		mESC_E14_newNAmes_dense.bed	overlapping	0	RepressedChromatin	5:41745000:41754600	5	41745000	41754600	9501	-400	9600	100	20	Heterochromatin
Chr5:41755001-41755500	5	41755001	41755500		6_BivalentChromatin-5:41754600:41756200	6_BivalentChromatin-5:41754600:41756200	No description		mESC_E14_newNAmes_dense.bed	overlapping	0	BivalentChromatin	5:41754600:41756200	5	41754600	41756200	401	700	1600	500	100	BivalentChromatin
Chr5:41761001-41761500	5	41761001	41761500		5_RepressedChromatin-5:41756200:41761600	5_RepressedChromatin-5:41756200:41761600	No description		mESC_E14_newNAmes_dense.bed	overlapping	0	RepressedChromatin	5:41756200:41761600	5	41756200	41761600	4801	100	5400	500	100	Heterochromatin
Chr5:41761501-41762000	5	41761501	41762000		5_RepressedChromatin-5:41756200:41761600	5_RepressedChromatin-5:41756200:41761600	No description		mESC_E14_newNAmes_dense.bed	overlapping	0	RepressedChromatin	5:41756200:41761600	5	41756200	41761600	5301	-400	5400	100	20	Heterochromatin
Chr5:41762001-41762500	5	41762001	41762500		6_BivalentChromatin-5:41761600:41768800	6_BivalentChromatin-5:41761600:41768800	No description		mESC_E14_newNAmes_dense.bed	overlapping	0	BivalentChromatin	5:41761600:41768800	5	41761600	41768800	401	6300	7200	500	100	BivalentChromatin
Chr5:41762501-41763000	5	41762501	41763000		6_BivalentChromatin-5:41761600:41768800	6_BivalentChromatin-5:41761600:41768800	No description		mESC_E14_newNAmes_dense.bed	overlapping	0	BivalentChromatin	5:41761600:41768800	5	41761600	41768800	901	5800	7200	500	100	BivalentChromatin
Chr5:41763001-41763500	5	41763001	41763500		6_BivalentChromatin-5:41761600:41768800	6_BivalentChromatin-5:41761600:41768800	No description		mESC_E14_newNAmes_dense.bed	overlapping	0	BivalentChromatin	5:41761600:41768800	5	41761600	41768800	1401	5300	7200	500	100	BivalentChromatin
Chr5:41763501-41764000	5	41763501	41764000		6_BivalentChromatin-5:41761600:41768800	6_BivalentChromatin-5:41761600:41768800	No description		mESC_E14_newNAmes_dense.bed	overlapping	0	BivalentChromatin	5:41761600:41768800	5	41761600	41768800	1901	4800	7200	500	100	BivalentChromatin
Chr5:41764001-41764500	5	41764001	41764500		6_BivalentChromatin-5:41761600:41768800	6_BivalentChromatin-5:41761600:41768800	No description		mESC_E14_newNAmes_dense.bed	overlapping	0	BivalentChromatin	5:41761600:41768800	5	41761600	41768800	2401	4300	7200	500	100	BivalentChromatin
Chr5:41764501-41765000	5	41764501	41765000		6_BivalentChromatin-5:41761600:41768800	6_BivalentChromatin-5:41761600:41768800	No description		mESC_E14_newNAmes_dense.bed	overlapping	0	BivalentChromatin	5:41761600:41768800	5	41761600	41768800	2901	3800	7200	500	100	BivalentChromatin
Chr5:41766001-41766500	5	41766001	41766500		6_BivalentChromatin-5:41761600:41768800	6_BivalentChromatin-5:41761600:41768800	No description		mESC_E14_newNAmes_dense.bed	overlapping	0	BivalentChromatin	5:41761600:41768800	5	41761600	41768800	4401	2300	7200	500	100	BivalentChromatin
Chr5:41766501-41767000	5	41766501	41767000		6_BivalentChromatin-5:41761600:41768800	6_BivalentChromatin-5:41761600:41768800	No description		mESC_E14_newNAmes_dense.bed	overlapping	0	BivalentChromatin	5:41761600:41768800	5	41761600	41768800	4901	1800	7200	500	100	BivalentChromatin
Chr5:41767501-41768000	5	41767501	41768000		6_BivalentChromatin-5:41761600:41768800	6_BivalentChromatin-5:41761600:41768800	No description		mESC_E14_newNAmes_dense.bed	overlapping	0	BivalentChromatin	5:41761600:41768800	5	41761600	41768800	5901	800	7200	500	100	BivalentChromatin
Chr5:41768001-41768500	5	41768001	41768500		6_BivalentChromatin-5:41761600:41768800	6_BivalentChromatin-5:41761600:41768800	No description		mESC_E14_newNAmes_dense.bed	overlapping	0	BivalentChromatin	5:41761600:41768800	5	41761600	41768800	6401	300	7200	500	100	BivalentChromatin
Chr5:41769501-41770000	5	41769501	41770000		5_RepressedChromatin-5:41768800:41772200	5_RepressedChromatin-5:41768800:41772200	No description		mESC_E14_newNAmes_dense.bed	overlapping	0	RepressedChromatin	5:41768800:41772200	5	41768800	41772200	701	2200	3400	500	100	Heterochromatin
Chr5:41781001-41781500	5	41781001	41781500		2_Intergenic-5:41772200:41781200	2_Intergenic-5:41772200:41781200	No description		mESC_E14_newNAmes_dense.bed	overlapping	0	Intergenic	5:41772200:41781200	5	41772200	41781200	8801	-300	9000	200	40	Intergenic
Chr5:41781501-41782000	5	41781501	41782000		7_ActivePromoter-5:41781200:41781800	7_ActivePromoter-5:41781200:41781800	No description		mESC_E14_newNAmes_dense.bed	overlapping	0	ActivePromoter	5:41781200:41781800	5	41781200	41781800	301	-200	600	300	60	ActivePromoter
Chr5:41782001-41782500	5	41782001	41782500		2_Intergenic-5:41781800:41784600	2_Intergenic-5:41781800:41784600	No description		mESC_E14_newNAmes_dense.bed	overlapping	0	Intergenic	5:41781800:41784600	5	41781800	41784600	201	2100	2800	500	100	Intergenic
Chr5:41843501-41844000	5	41843501	41844000		7_ActivePromoter-5:41843200:41844800	7_ActivePromoter-5:41843200:41844800	No description		mESC_E14_newNAmes_dense.bed	overlapping	0	ActivePromoter	5:41843200:41844800	5	41843200	41844800	301	800	1600	500	100	ActivePromoter
Chr5:41844001-41844500	5	41844001	41844500		7_ActivePromoter-5:41843200:41844800	7_ActivePromoter-5:41843200:41844800	No description		mESC_E14_newNAmes_dense.bed	overlapping	0	ActivePromoter	5:41843200:41844800	5	41843200	41844800	801	300	1600	500	100	ActivePromoter
Chr5:41847001-41847500	5	41847001	41847500		2_Intergenic-5:41846400:41882800	2_Intergenic-5:41846400:41882800	No description		mESC_E14_newNAmes_dense.bed	overlapping	0	Intergenic	5:41846400:41882800	5	41846400	41882800	601	35300	36400	500	100	Intergenic
Chr5:41854001-41854500	5	41854001	41854500		2_Intergenic-5:41846400:41882800	2_Intergenic-5:41846400:41882800	No description		mESC_E14_newNAmes_dense.bed	overlapping	0	Intergenic	5:41846400:41882800	5	41846400	41882800	7601	28300	36400	500	100	Intergenic
Chr5:41883501-41884000	5	41883501	41884000		5_RepressedChromatin-5:41882800:41884200	5_RepressedChromatin-5:41882800:41884200	No description		mESC_E14_newNAmes_dense.bed	overlapping	0	RepressedChromatin	5:41882800:41884200	5	41882800	41884200	701	200	1400	500	100	Heterochromatin
Chr5:41884001-41884500	5	41884001	41884500		5_RepressedChromatin-5:41882800:41884200	5_RepressedChromatin-5:41882800:41884200	No description		mESC_E14_newNAmes_dense.bed	overlapping	0	RepressedChromatin	5:41882800:41884200	5	41882800	41884200	1201	-300	1400	200	40	Heterochromatin
Chr5:42017001-42017500	5	42017001	42017500		2_Intergenic-5:41975800:42197200	2_Intergenic-5:41975800:42197200	No description		mESC_E14_newNAmes_dense.bed	overlapping	0	Intergenic	5:41975800:42197200	5	41975800	42197200	41201	179700	221400	500	100	Intergenic
Chr5:42017501-42018000	5	42017501	42018000		2_Intergenic-5:41975800:42197200	2_Intergenic-5:41975800:42197200	No description		mESC_E14_newNAmes_dense.bed	overlapping	0	Intergenic	5:41975800:42197200	5	41975800	42197200	41701	179200	221400	500	100	Intergenic
Chr5:42026501-42027000	5	42026501	42027000		2_Intergenic-5:41975800:42197200	2_Intergenic-5:41975800:42197200	No description		mESC_E14_newNAmes_dense.bed	overlapping	0	Intergenic	5:41975800:42197200	5	41975800	42197200	50701	170200	221400	500	100	Intergenic
Chr5:42027001-42027500	5	42027001	42027500		2_Intergenic-5:41975800:42197200	2_Intergenic-5:41975800:42197200	No description		mESC_E14_newNAmes_dense.bed	overlapping	0	Intergenic	5:41975800:42197200	5	41975800	42197200	51201	169700	221400	500	100	Intergenic
Chr5:42036501-42037000	5	42036501	42037000		2_Intergenic-5:41975800:42197200	2_Intergenic-5:41975800:42197200	No description		mESC_E14_newNAmes_dense.bed	overlapping	0	Intergenic	5:41975800:42197200	5	41975800	42197200	60701	160200	221400	500	100	Intergenic
Chr5:42038501-42039000	5	42038501	42039000		2_Intergenic-5:41975800:42197200	2_Intergenic-5:41975800:42197200	No description		mESC_E14_newNAmes_dense.bed	overlapping	0	Intergenic	5:41975800:42197200	5	41975800	42197200	62701	158200	221400	500	100	Intergenic
Chr5:42050501-42051000	5	42050501	42051000		2_Intergenic-5:41975800:42197200	2_Intergenic-5:41975800:42197200	No description		mESC_E14_newNAmes_dense.bed	overlapping	0	Intergenic	5:41975800:42197200	5	41975800	42197200	74701	146200	221400	500	100	Intergenic
Chr5:42057501-42058000	5	42057501	42058000		2_Intergenic-5:41975800:42197200	2_Intergenic-5:41975800:42197200	No description		mESC_E14_newNAmes_dense.bed	overlapping	0	Intergenic	5:41975800:42197200	5	41975800	42197200	81701	139200	221400	500	100	Intergenic
Chr5:42058001-42058500	5	42058001	42058500		2_Intergenic-5:41975800:42197200	2_Intergenic-5:41975800:42197200	No description		mESC_E14_newNAmes_dense.bed	overlapping	0	Intergenic	5:41975800:42197200	5	41975800	42197200	82201	138700	221400	500	100	Intergenic
Chr5:42095001-42095500	5	42095001	42095500		2_Intergenic-5:41975800:42197200	2_Intergenic-5:41975800:42197200	No description		mESC_E14_newNAmes_dense.bed	overlapping	0	Intergenic	5:41975800:42197200	5	41975800	42197200	119201	101700	221400	500	100	Intergenic
Chr5:42100001-42100500	5	42100001	42100500		2_Intergenic-5:41975800:42197200	2_Intergenic-5:41975800:42197200	No description		mESC_E14_newNAmes_dense.bed	overlapping	0	Intergenic	5:41975800:42197200	5	41975800	42197200	124201	96700	221400	500	100	Intergenic
Chr5:42123001-42123500	5	42123001	42123500		2_Intergenic-5:41975800:42197200	2_Intergenic-5:41975800:42197200	No description		mESC_E14_newNAmes_dense.bed	overlapping	0	Intergenic	5:41975800:42197200	5	41975800	42197200	147201	73700	221400	500	100	Intergenic
Chr5:42200001-42200500	5	42200001	42200500		2_Intergenic-5:42197600:42277000	2_Intergenic-5:42197600:42277000	No description		mESC_E14_newNAmes_dense.bed	overlapping	0	Intergenic	5:42197600:42277000	5	42197600	42277000	2401	76500	79400	500	100	Intergenic
Chr5:42204001-42204500	5	42204001	42204500		2_Intergenic-5:42197600:42277000	2_Intergenic-5:42197600:42277000	No description		mESC_E14_newNAmes_dense.bed	overlapping	0	Intergenic	5:42197600:42277000	5	42197600	42277000	6401	72500	79400	500	100	Intergenic
Chr5:42229501-42230000	5	42229501	42230000		2_Intergenic-5:42197600:42277000	2_Intergenic-5:42197600:42277000	No description		mESC_E14_newNAmes_dense.bed	overlapping	0	Intergenic	5:42197600:42277000	5	42197600	42277000	31901	47000	79400	500	100	Intergenic
Chr5:42255501-42256000	5	42255501	42256000		2_Intergenic-5:42197600:42277000	2_Intergenic-5:42197600:42277000	No description		mESC_E14_newNAmes_dense.bed	overlapping	0	Intergenic	5:42197600:42277000	5	42197600	42277000	57901	21000	79400	500	100	Intergenic
Chr5:42256001-42256500	5	42256001	42256500		2_Intergenic-5:42197600:42277000	2_Intergenic-5:42197600:42277000	No description		mESC_E14_newNAmes_dense.bed	overlapping	0	Intergenic	5:42197600:42277000	5	42197600	42277000	58401	20500	79400	500	100	Intergenic
Chr5:42258001-42258500	5	42258001	42258500		2_Intergenic-5:42197600:42277000	2_Intergenic-5:42197600:42277000	No description		mESC_E14_newNAmes_dense.bed	overlapping	0	Intergenic	5:42197600:42277000	5	42197600	42277000	60401	18500	79400	500	100	Intergenic
Chr5:42264001-42264500	5	42264001	42264500		2_Intergenic-5:42197600:42277000	2_Intergenic-5:42197600:42277000	No description		mESC_E14_newNAmes_dense.bed	overlapping	0	Intergenic	5:42197600:42277000	5	42197600	42277000	66401	12500	79400	500	100	Intergenic
Chr5:42264501-42265000	5	42264501	42265000		2_Intergenic-5:42197600:42277000	2_Intergenic-5:42197600:42277000	No description		mESC_E14_newNAmes_dense.bed	overlapping	0	Intergenic	5:42197600:42277000	5	42197600	42277000	66901	12000	79400	500	100	Intergenic
Chr5:42275501-42276000	5	42275501	42276000		2_Intergenic-5:42197600:42277000	2_Intergenic-5:42197600:42277000	No description		mESC_E14_newNAmes_dense.bed	overlapping	0	Intergenic	5:42197600:42277000	5	42197600	42277000	77901	1000	79400	500	100	Intergenic
Chr5:42276001-42276500	5	42276001	42276500		2_Intergenic-5:42197600:42277000	2_Intergenic-5:42197600:42277000	No description		mESC_E14_newNAmes_dense.bed	overlapping	0	Intergenic	5:42197600:42277000	5	42197600	42277000	78401	500	79400	500	100	Intergenic
Chr5:42283001-42283500	5	42283001	42283500		3_Heterochromatin-5:42277000:42289200	3_Heterochromatin-5:42277000:42289200	No description		mESC_E14_newNAmes_dense.bed	overlapping	0	Heterochromatin	5:42277000:42289200	5	42277000	42289200	6001	5700	12200	500	100	Heterochromatin
Chr5:42283501-42284000	5	42283501	42284000		3_Heterochromatin-5:42277000:42289200	3_Heterochromatin-5:42277000:42289200	No description		mESC_E14_newNAmes_dense.bed	overlapping	0	Heterochromatin	5:42277000:42289200	5	42277000	42289200	6501	5200	12200	500	100	Heterochromatin
Chr5:42299001-42299500	5	42299001	42299500		2_Intergenic-5:42289200:42386400	2_Intergenic-5:42289200:42386400	No description		mESC_E14_newNAmes_dense.bed	overlapping	0	Intergenic	5:42289200:42386400	5	42289200	42386400	9801	86900	97200	500	100	Intergenic
Chr5:42331501-42332000	5	42331501	42332000		2_Intergenic-5:42289200:42386400	2_Intergenic-5:42289200:42386400	No description		mESC_E14_newNAmes_dense.bed	overlapping	0	Intergenic	5:42289200:42386400	5	42289200	42386400	42301	54400	97200	500	100	Intergenic
Chr5:42332001-42332500	5	42332001	42332500		2_Intergenic-5:42289200:42386400	2_Intergenic-5:42289200:42386400	No description		mESC_E14_newNAmes_dense.bed	overlapping	0	Intergenic	5:42289200:42386400	5	42289200	42386400	42801	53900	97200	500	100	Intergenic
Chr5:42358501-42359000	5	42358501	42359000		2_Intergenic-5:42289200:42386400	2_Intergenic-5:42289200:42386400	No description		mESC_E14_newNAmes_dense.bed	overlapping	0	Intergenic	5:42289200:42386400	5	42289200	42386400	69301	27400	97200	500	100	Intergenic
Chr5:42371001-42371500	5	42371001	42371500		2_Intergenic-5:42289200:42386400	2_Intergenic-5:42289200:42386400	No description		mESC_E14_newNAmes_dense.bed	overlapping	0	Intergenic	5:42289200:42386400	5	42289200	42386400	81801	14900	97200	500	100	Intergenic
Chr5:42371501-42372000	5	42371501	42372000		2_Intergenic-5:42289200:42386400	2_Intergenic-5:42289200:42386400	No description		mESC_E14_newNAmes_dense.bed	overlapping	0	Intergenic	5:42289200:42386400	5	42289200	42386400	82301	14400	97200	500	100	Intergenic
Chr5:42375501-42376000	5	42375501	42376000		2_Intergenic-5:42289200:42386400	2_Intergenic-5:42289200:42386400	No description		mESC_E14_newNAmes_dense.bed	overlapping	0	Intergenic	5:42289200:42386400	5	42289200	42386400	86301	10400	97200	500	100	Intergenic
Chr5:42376001-42376500	5	42376001	42376500		2_Intergenic-5:42289200:42386400	2_Intergenic-5:42289200:42386400	No description		mESC_E14_newNAmes_dense.bed	overlapping	0	Intergenic	5:42289200:42386400	5	42289200	42386400	86801	9900	97200	500	100	Intergenic
Chr5:42381501-42382000	5	42381501	42382000		2_Intergenic-5:42289200:42386400	2_Intergenic-5:42289200:42386400	No description		mESC_E14_newNAmes_dense.bed	overlapping	0	Intergenic	5:42289200:42386400	5	42289200	42386400	92301	4400	97200	500	100	Intergenic
Chr5:42385001-42385500	5	42385001	42385500		2_Intergenic-5:42289200:42386400	2_Intergenic-5:42289200:42386400	No description		mESC_E14_newNAmes_dense.bed	overlapping	0	Intergenic	5:42289200:42386400	5	42289200	42386400	95801	900	97200	500	100	Intergenic
Chr5:42437001-42437500	5	42437001	42437500		2_Intergenic-5:42412600:42840000	2_Intergenic-5:42412600:42840000	No description		mESC_E14_newNAmes_dense.bed	overlapping	0	Intergenic	5:42412600:42840000	5	42412600	42840000	24401	402500	427400	500	100	Intergenic
Chr5:42450501-42451000	5	42450501	42451000		2_Intergenic-5:42412600:42840000	2_Intergenic-5:42412600:42840000	No description		mESC_E14_newNAmes_dense.bed	overlapping	0	Intergenic	5:42412600:42840000	5	42412600	42840000	37901	389000	427400	500	100	Intergenic
Chr5:42451001-42451500	5	42451001	42451500		2_Intergenic-5:42412600:42840000	2_Intergenic-5:42412600:42840000	No description		mESC_E14_newNAmes_dense.bed	overlapping	0	Intergenic	5:42412600:42840000	5	42412600	42840000	38401	388500	427400	500	100	Intergenic
Chr5:42494501-42495000	5	42494501	42495000		2_Intergenic-5:42412600:42840000	2_Intergenic-5:42412600:42840000	No description		mESC_E14_newNAmes_dense.bed	overlapping	0	Intergenic	5:42412600:42840000	5	42412600	42840000	81901	345000	427400	500	100	Intergenic
Chr5:42496501-42497000	5	42496501	42497000		2_Intergenic-5:42412600:42840000	2_Intergenic-5:42412600:42840000	No description		mESC_E14_newNAmes_dense.bed	overlapping	0	Intergenic	5:42412600:42840000	5	42412600	42840000	83901	343000	427400	500	100	Intergenic
Chr5:42499001-42499500	5	42499001	42499500		2_Intergenic-5:42412600:42840000	2_Intergenic-5:42412600:42840000	No description		mESC_E14_newNAmes_dense.bed	overlapping	0	Intergenic	5:42412600:42840000	5	42412600	42840000	86401	340500	427400	500	100	Intergenic
Chr5:42545001-42545500	5	42545001	42545500		2_Intergenic-5:42412600:42840000	2_Intergenic-5:42412600:42840000	No description		mESC_E14_newNAmes_dense.bed	overlapping	0	Intergenic	5:42412600:42840000	5	42412600	42840000	132401	294500	427400	500	100	Intergenic
Chr5:42587001-42587500	5	42587001	42587500		2_Intergenic-5:42412600:42840000	2_Intergenic-5:42412600:42840000	No description		mESC_E14_newNAmes_dense.bed	overlapping	0	Intergenic	5:42412600:42840000	5	42412600	42840000	174401	252500	427400	500	100	Intergenic
Chr5:42587501-42588000	5	42587501	42588000		2_Intergenic-5:42412600:42840000	2_Intergenic-5:42412600:42840000	No description		mESC_E14_newNAmes_dense.bed	overlapping	0	Intergenic	5:42412600:42840000	5	42412600	42840000	174901	252000	427400	500	100	Intergenic
Chr5:42595001-42595500	5	42595001	42595500		2_Intergenic-5:42412600:42840000	2_Intergenic-5:42412600:42840000	No description		mESC_E14_newNAmes_dense.bed	overlapping	0	Intergenic	5:42412600:42840000	5	42412600	42840000	182401	244500	427400	500	100	Intergenic
Chr5:42595501-42596000	5	42595501	42596000		2_Intergenic-5:42412600:42840000	2_Intergenic-5:42412600:42840000	No description		mESC_E14_newNAmes_dense.bed	overlapping	0	Intergenic	5:42412600:42840000	5	42412600	42840000	182901	244000	427400	500	100	Intergenic
Chr5:42610501-42611000	5	42610501	42611000		2_Intergenic-5:42412600:42840000	2_Intergenic-5:42412600:42840000	No description		mESC_E14_newNAmes_dense.bed	overlapping	0	Intergenic	5:42412600:42840000	5	42412600	42840000	197901	229000	427400	500	100	Intergenic
Chr5:42612001-42612500	5	42612001	42612500		2_Intergenic-5:42412600:42840000	2_Intergenic-5:42412600:42840000	No description		mESC_E14_newNAmes_dense.bed	overlapping	0	Intergenic	5:42412600:42840000	5	42412600	42840000	199401	227500	427400	500	100	Intergenic
Chr5:42661501-42662000	5	42661501	42662000		2_Intergenic-5:42412600:42840000	2_Intergenic-5:42412600:42840000	No description		mESC_E14_newNAmes_dense.bed	overlapping	0	Intergenic	5:42412600:42840000	5	42412600	42840000	248901	178000	427400	500	100	Intergenic
Chr5:42662001-42662500	5	42662001	42662500		2_Intergenic-5:42412600:42840000	2_Intergenic-5:42412600:42840000	No description		mESC_E14_newNAmes_dense.bed	overlapping	0	Intergenic	5:42412600:42840000	5	42412600	42840000	249401	177500	427400	500	100	Intergenic
Chr5:42667501-42668000	5	42667501	42668000		2_Intergenic-5:42412600:42840000	2_Intergenic-5:42412600:42840000	No description		mESC_E14_newNAmes_dense.bed	overlapping	0	Intergenic	5:42412600:42840000	5	42412600	42840000	254901	172000	427400	500	100	Intergenic
Chr5:42685001-42685500	5	42685001	42685500		2_Intergenic-5:42412600:42840000	2_Intergenic-5:42412600:42840000	No description		mESC_E14_newNAmes_dense.bed	overlapping	0	Intergenic	5:42412600:42840000	5	42412600	42840000	272401	154500	427400	500	100	Intergenic
Chr5:42704001-42704500	5	42704001	42704500		2_Intergenic-5:42412600:42840000	2_Intergenic-5:42412600:42840000	No description		mESC_E14_newNAmes_dense.bed	overlapping	0	Intergenic	5:42412600:42840000	5	42412600	42840000	291401	135500	427400	500	100	Intergenic
Chr5:42704501-42705000	5	42704501	42705000		2_Intergenic-5:42412600:42840000	2_Intergenic-5:42412600:42840000	No description		mESC_E14_newNAmes_dense.bed	overlapping	0	Intergenic	5:42412600:42840000	5	42412600	42840000	291901	135000	427400	500	100	Intergenic
Chr5:42732501-42733000	5	42732501	42733000		2_Intergenic-5:42412600:42840000	2_Intergenic-5:42412600:42840000	No description		mESC_E14_newNAmes_dense.bed	overlapping	0	Intergenic	5:42412600:42840000	5	42412600	42840000	319901	107000	427400	500	100	Intergenic
Chr5:42738501-42739000	5	42738501	42739000		2_Intergenic-5:42412600:42840000	2_Intergenic-5:42412600:42840000	No description		mESC_E14_newNAmes_dense.bed	overlapping	0	Intergenic	5:42412600:42840000	5	42412600	42840000	325901	101000	427400	500	100	Intergenic
Chr5:42754001-42754500	5	42754001	42754500		2_Intergenic-5:42412600:42840000	2_Intergenic-5:42412600:42840000	No description		mESC_E14_newNAmes_dense.bed	overlapping	0	Intergenic	5:42412600:42840000	5	42412600	42840000	341401	85500	427400	500	100	Intergenic
Chr5:42754501-42755000	5	42754501	42755000		2_Intergenic-5:42412600:42840000	2_Intergenic-5:42412600:42840000	No description		mESC_E14_newNAmes_dense.bed	overlapping	0	Intergenic	5:42412600:42840000	5	42412600	42840000	341901	85000	427400	500	100	Intergenic
Chr5:42766501-42767000	5	42766501	42767000		2_Intergenic-5:42412600:42840000	2_Intergenic-5:42412600:42840000	No description		mESC_E14_newNAmes_dense.bed	overlapping	0	Intergenic	5:42412600:42840000	5	42412600	42840000	353901	73000	427400	500	100	Intergenic
Chr5:42785501-42786000	5	42785501	42786000		2_Intergenic-5:42412600:42840000	2_Intergenic-5:42412600:42840000	No description		mESC_E14_newNAmes_dense.bed	overlapping	0	Intergenic	5:42412600:42840000	5	42412600	42840000	372901	54000	427400	500	100	Intergenic
Chr5:42799001-42799500	5	42799001	42799500		2_Intergenic-5:42412600:42840000	2_Intergenic-5:42412600:42840000	No description		mESC_E14_newNAmes_dense.bed	overlapping	0	Intergenic	5:42412600:42840000	5	42412600	42840000	386401	40500	427400	500	100	Intergenic
Chr5:42805501-42806000	5	42805501	42806000		2_Intergenic-5:42412600:42840000	2_Intergenic-5:42412600:42840000	No description		mESC_E14_newNAmes_dense.bed	overlapping	0	Intergenic	5:42412600:42840000	5	42412600	42840000	392901	34000	427400	500	100	Intergenic
Chr5:42806001-42806500	5	42806001	42806500		2_Intergenic-5:42412600:42840000	2_Intergenic-5:42412600:42840000	No description		mESC_E14_newNAmes_dense.bed	overlapping	0	Intergenic	5:42412600:42840000	5	42412600	42840000	393401	33500	427400	500	100	Intergenic
Chr5:42828501-42829000	5	42828501	42829000		2_Intergenic-5:42412600:42840000	2_Intergenic-5:42412600:42840000	No description		mESC_E14_newNAmes_dense.bed	overlapping	0	Intergenic	5:42412600:42840000	5	42412600	42840000	415901	11000	427400	500	100	Intergenic
Chr5:42829001-42829500	5	42829001	42829500		2_Intergenic-5:42412600:42840000	2_Intergenic-5:42412600:42840000	No description		mESC_E14_newNAmes_dense.bed	overlapping	0	Intergenic	5:42412600:42840000	5	42412600	42840000	416401	10500	427400	500	100	Intergenic
Chr5:42829501-42830000	5	42829501	42830000		2_Intergenic-5:42412600:42840000	2_Intergenic-5:42412600:42840000	No description		mESC_E14_newNAmes_dense.bed	overlapping	0	Intergenic	5:42412600:42840000	5	42412600	42840000	416901	10000	427400	500	100	Intergenic
Chr5:42830001-42830500	5	42830001	42830500		2_Intergenic-5:42412600:42840000	2_Intergenic-5:42412600:42840000	No description		mESC_E14_newNAmes_dense.bed	overlapping	0	Intergenic	5:42412600:42840000	5	42412600	42840000	417401	9500	427400	500	100	Intergenic
Chr5:42830501-42831000	5	42830501	42831000		2_Intergenic-5:42412600:42840000	2_Intergenic-5:42412600:42840000	No description		mESC_E14_newNAmes_dense.bed	overlapping	0	Intergenic	5:42412600:42840000	5	42412600	42840000	417901	9000	427400	500	100	Intergenic
Chr5:42831001-42831500	5	42831001	42831500		2_Intergenic-5:42412600:42840000	2_Intergenic-5:42412600:42840000	No description		mESC_E14_newNAmes_dense.bed	overlapping	0	Intergenic	5:42412600:42840000	5	42412600	42840000	418401	8500	427400	500	100	Intergenic
Chr5:42832001-42832500	5	42832001	42832500		2_Intergenic-5:42412600:42840000	2_Intergenic-5:42412600:42840000	No description		mESC_E14_newNAmes_dense.bed	overlapping	0	Intergenic	5:42412600:42840000	5	42412600	42840000	419401	7500	427400	500	100	Intergenic
Chr5:42833001-42833500	5	42833001	42833500		2_Intergenic-5:42412600:42840000	2_Intergenic-5:42412600:42840000	No description		mESC_E14_newNAmes_dense.bed	overlapping	0	Intergenic	5:42412600:42840000	5	42412600	42840000	420401	6500	427400	500	100	Intergenic
Chr5:42833501-42834000	5	42833501	42834000		2_Intergenic-5:42412600:42840000	2_Intergenic-5:42412600:42840000	No description		mESC_E14_newNAmes_dense.bed	overlapping	0	Intergenic	5:42412600:42840000	5	42412600	42840000	420901	6000	427400	500	100	Intergenic
Chr5:42846501-42847000	5	42846501	42847000		2_Intergenic-5:42842000:43032200	2_Intergenic-5:42842000:43032200	No description		mESC_E14_newNAmes_dense.bed	overlapping	0	Intergenic	5:42842000:43032200	5	42842000	43032200	4501	185200	190200	500	100	Intergenic
Chr5:42847001-42847500	5	42847001	42847500		2_Intergenic-5:42842000:43032200	2_Intergenic-5:42842000:43032200	No description		mESC_E14_newNAmes_dense.bed	overlapping	0	Intergenic	5:42842000:43032200	5	42842000	43032200	5001	184700	190200	500	100	Intergenic
Chr5:42870501-42871000	5	42870501	42871000		2_Intergenic-5:42842000:43032200	2_Intergenic-5:42842000:43032200	No description		mESC_E14_newNAmes_dense.bed	overlapping	0	Intergenic	5:42842000:43032200	5	42842000	43032200	28501	161200	190200	500	100	Intergenic
Chr5:42891001-42891500	5	42891001	42891500		2_Intergenic-5:42842000:43032200	2_Intergenic-5:42842000:43032200	No description		mESC_E14_newNAmes_dense.bed	overlapping	0	Intergenic	5:42842000:43032200	5	42842000	43032200	49001	140700	190200	500	100	Intergenic
Chr5:42891501-42892000	5	42891501	42892000		2_Intergenic-5:42842000:43032200	2_Intergenic-5:42842000:43032200	No description		mESC_E14_newNAmes_dense.bed	overlapping	0	Intergenic	5:42842000:43032200	5	42842000	43032200	49501	140200	190200	500	100	Intergenic
Chr5:42897001-42897500	5	42897001	42897500		2_Intergenic-5:42842000:43032200	2_Intergenic-5:42842000:43032200	No description		mESC_E14_newNAmes_dense.bed	overlapping	0	Intergenic	5:42842000:43032200	5	42842000	43032200	55001	134700	190200	500	100	Intergenic
Chr5:42940001-42940500	5	42940001	42940500		2_Intergenic-5:42842000:43032200	2_Intergenic-5:42842000:43032200	No description		mESC_E14_newNAmes_dense.bed	overlapping	0	Intergenic	5:42842000:43032200	5	42842000	43032200	98001	91700	190200	500	100	Intergenic
Chr5:42940501-42941000	5	42940501	42941000		2_Intergenic-5:42842000:43032200	2_Intergenic-5:42842000:43032200	No description		mESC_E14_newNAmes_dense.bed	overlapping	0	Intergenic	5:42842000:43032200	5	42842000	43032200	98501	91200	190200	500	100	Intergenic
Chr5:42957001-42957500	5	42957001	42957500		2_Intergenic-5:42842000:43032200	2_Intergenic-5:42842000:43032200	No description		mESC_E14_newNAmes_dense.bed	overlapping	0	Intergenic	5:42842000:43032200	5	42842000	43032200	115001	74700	190200	500	100	Intergenic
Chr5:42957501-42958000	5	42957501	42958000		2_Intergenic-5:42842000:43032200	2_Intergenic-5:42842000:43032200	No description		mESC_E14_newNAmes_dense.bed	overlapping	0	Intergenic	5:42842000:43032200	5	42842000	43032200	115501	74200	190200	500	100	Intergenic
Chr5:42958001-42958500	5	42958001	42958500		2_Intergenic-5:42842000:43032200	2_Intergenic-5:42842000:43032200	No description		mESC_E14_newNAmes_dense.bed	overlapping	0	Intergenic	5:42842000:43032200	5	42842000	43032200	116001	73700	190200	500	100	Intergenic
Chr5:42960001-42960500	5	42960001	42960500		2_Intergenic-5:42842000:43032200	2_Intergenic-5:42842000:43032200	No description		mESC_E14_newNAmes_dense.bed	overlapping	0	Intergenic	5:42842000:43032200	5	42842000	43032200	118001	71700	190200	500	100	Intergenic
Chr5:42964501-42965000	5	42964501	42965000		2_Intergenic-5:42842000:43032200	2_Intergenic-5:42842000:43032200	No description		mESC_E14_newNAmes_dense.bed	overlapping	0	Intergenic	5:42842000:43032200	5	42842000	43032200	122501	67200	190200	500	100	Intergenic
Chr5:42996001-42996500	5	42996001	42996500		2_Intergenic-5:42842000:43032200	2_Intergenic-5:42842000:43032200	No description		mESC_E14_newNAmes_dense.bed	overlapping	0	Intergenic	5:42842000:43032200	5	42842000	43032200	154001	35700	190200	500	100	Intergenic
Chr5:43006001-43006500	5	43006001	43006500		2_Intergenic-5:42842000:43032200	2_Intergenic-5:42842000:43032200	No description		mESC_E14_newNAmes_dense.bed	overlapping	0	Intergenic	5:42842000:43032200	5	42842000	43032200	164001	25700	190200	500	100	Intergenic
Chr5:43006501-43007000	5	43006501	43007000		2_Intergenic-5:42842000:43032200	2_Intergenic-5:42842000:43032200	No description		mESC_E14_newNAmes_dense.bed	overlapping	0	Intergenic	5:42842000:43032200	5	42842000	43032200	164501	25200	190200	500	100	Intergenic
Chr5:43070501-43071000	5	43070501	43071000		2_Intergenic-5:43033000:43071200	2_Intergenic-5:43033000:43071200	No description		mESC_E14_newNAmes_dense.bed	overlapping	0	Intergenic	5:43033000:43071200	5	43033000	43071200	37501	200	38200	500	100	Intergenic
Chr5:43084501-43085000	5	43084501	43085000		2_Intergenic-5:43071600:43113000	2_Intergenic-5:43071600:43113000	No description		mESC_E14_newNAmes_dense.bed	overlapping	0	Intergenic	5:43071600:43113000	5	43071600	43113000	12901	28000	41400	500	100	Intergenic
Chr5:43094501-43095000	5	43094501	43095000		2_Intergenic-5:43071600:43113000	2_Intergenic-5:43071600:43113000	No description		mESC_E14_newNAmes_dense.bed	overlapping	0	Intergenic	5:43071600:43113000	5	43071600	43113000	22901	18000	41400	500	100	Intergenic
Chr5:43104001-43104500	5	43104001	43104500		2_Intergenic-5:43071600:43113000	2_Intergenic-5:43071600:43113000	No description		mESC_E14_newNAmes_dense.bed	overlapping	0	Intergenic	5:43071600:43113000	5	43071600	43113000	32401	8500	41400	500	100	Intergenic
Chr5:43104501-43105000	5	43104501	43105000		2_Intergenic-5:43071600:43113000	2_Intergenic-5:43071600:43113000	No description		mESC_E14_newNAmes_dense.bed	overlapping	0	Intergenic	5:43071600:43113000	5	43071600	43113000	32901	8000	41400	500	100	Intergenic
Chr5:43107501-43108000	5	43107501	43108000		2_Intergenic-5:43071600:43113000	2_Intergenic-5:43071600:43113000	No description		mESC_E14_newNAmes_dense.bed	overlapping	0	Intergenic	5:43071600:43113000	5	43071600	43113000	35901	5000	41400	500	100	Intergenic
Chr5:43108001-43108500	5	43108001	43108500		2_Intergenic-5:43071600:43113000	2_Intergenic-5:43071600:43113000	No description		mESC_E14_newNAmes_dense.bed	overlapping	0	Intergenic	5:43071600:43113000	5	43071600	43113000	36401	4500	41400	500	100	Intergenic
Chr5:43118001-43118500	5	43118001	43118500		2_Intergenic-5:43114800:43150600	2_Intergenic-5:43114800:43150600	No description		mESC_E14_newNAmes_dense.bed	overlapping	0	Intergenic	5:43114800:43150600	5	43114800	43150600	3201	32100	35800	500	100	Intergenic
Chr5:43118501-43119000	5	43118501	43119000		2_Intergenic-5:43114800:43150600	2_Intergenic-5:43114800:43150600	No description		mESC_E14_newNAmes_dense.bed	overlapping	0	Intergenic	5:43114800:43150600	5	43114800	43150600	3701	31600	35800	500	100	Intergenic
Chr5:43138501-43139000	5	43138501	43139000		2_Intergenic-5:43114800:43150600	2_Intergenic-5:43114800:43150600	No description		mESC_E14_newNAmes_dense.bed	overlapping	0	Intergenic	5:43114800:43150600	5	43114800	43150600	23701	11600	35800	500	100	Intergenic
Chr5:43152001-43152500	5	43152001	43152500		2_Intergenic-5:43151000:43216800	2_Intergenic-5:43151000:43216800	No description		mESC_E14_newNAmes_dense.bed	overlapping	0	Intergenic	5:43151000:43216800	5	43151000	43216800	1001	64300	65800	500	100	Intergenic
Chr5:43152501-43153000	5	43152501	43153000		2_Intergenic-5:43151000:43216800	2_Intergenic-5:43151000:43216800	No description		mESC_E14_newNAmes_dense.bed	overlapping	0	Intergenic	5:43151000:43216800	5	43151000	43216800	1501	63800	65800	500	100	Intergenic
Chr5:43164501-43165000	5	43164501	43165000		2_Intergenic-5:43151000:43216800	2_Intergenic-5:43151000:43216800	No description		mESC_E14_newNAmes_dense.bed	overlapping	0	Intergenic	5:43151000:43216800	5	43151000	43216800	13501	51800	65800	500	100	Intergenic
Chr5:43165001-43165500	5	43165001	43165500		2_Intergenic-5:43151000:43216800	2_Intergenic-5:43151000:43216800	No description		mESC_E14_newNAmes_dense.bed	overlapping	0	Intergenic	5:43151000:43216800	5	43151000	43216800	14001	51300	65800	500	100	Intergenic
Chr5:43173001-43173500	5	43173001	43173500		2_Intergenic-5:43151000:43216800	2_Intergenic-5:43151000:43216800	No description		mESC_E14_newNAmes_dense.bed	overlapping	0	Intergenic	5:43151000:43216800	5	43151000	43216800	22001	43300	65800	500	100	Intergenic
Chr5:43197001-43197500	5	43197001	43197500		2_Intergenic-5:43151000:43216800	2_Intergenic-5:43151000:43216800	No description		mESC_E14_newNAmes_dense.bed	overlapping	0	Intergenic	5:43151000:43216800	5	43151000	43216800	46001	19300	65800	500	100	Intergenic
Chr5:43197501-43198000	5	43197501	43198000		2_Intergenic-5:43151000:43216800	2_Intergenic-5:43151000:43216800	No description		mESC_E14_newNAmes_dense.bed	overlapping	0	Intergenic	5:43151000:43216800	5	43151000	43216800	46501	18800	65800	500	100	Intergenic
Chr5:43215001-43215500	5	43215001	43215500		2_Intergenic-5:43151000:43216800	2_Intergenic-5:43151000:43216800	No description		mESC_E14_newNAmes_dense.bed	overlapping	0	Intergenic	5:43151000:43216800	5	43151000	43216800	64001	1300	65800	500	100	Intergenic
Chr5:43215501-43216000	5	43215501	43216000		2_Intergenic-5:43151000:43216800	2_Intergenic-5:43151000:43216800	No description		mESC_E14_newNAmes_dense.bed	overlapping	0	Intergenic	5:43151000:43216800	5	43151000	43216800	64501	800	65800	500	100	Intergenic
Chr5:43232001-43232500	5	43232001	43232500		6_BivalentChromatin-5:43232000:43232600	6_BivalentChromatin-5:43232000:43232600	No description		mESC_E14_newNAmes_dense.bed	overlapping	0	BivalentChromatin	5:43232000:43232600	5	43232000	43232600	1	100	600	500	100	BivalentChromatin
Chr5:43232501-43233000	5	43232501	43233000		6_BivalentChromatin-5:43232000:43232600	6_BivalentChromatin-5:43232000:43232600	No description		mESC_E14_newNAmes_dense.bed	overlapping	0	BivalentChromatin	5:43232000:43232600	5	43232000	43232600	501	-400	600	100	20	BivalentChromatin
Chr5:43233001-43233500	5	43233001	43233500		7_ActivePromoter-5:43232600:43233600	7_ActivePromoter-5:43232600:43233600	No description		mESC_E14_newNAmes_dense.bed	overlapping	0	ActivePromoter	5:43232600:43233600	5	43232600	43233600	401	100	1000	500	100	ActivePromoter
Chr5:43233501-43234000	5	43233501	43234000		7_ActivePromoter-5:43232600:43233600	7_ActivePromoter-5:43232600:43233600	No description		mESC_E14_newNAmes_dense.bed	overlapping	0	ActivePromoter	5:43232600:43233600	5	43232600	43233600	901	-400	1000	100	20	ActivePromoter
Chr5:43234001-43234500	5	43234001	43234500		6_BivalentChromatin-5:43233600:43236400	6_BivalentChromatin-5:43233600:43236400	No description		mESC_E14_newNAmes_dense.bed	overlapping	0	BivalentChromatin	5:43233600:43236400	5	43233600	43236400	401	1900	2800	500	100	BivalentChromatin
Chr5:43234501-43235000	5	43234501	43235000		6_BivalentChromatin-5:43233600:43236400	6_BivalentChromatin-5:43233600:43236400	No description		mESC_E14_newNAmes_dense.bed	overlapping	0	BivalentChromatin	5:43233600:43236400	5	43233600	43236400	901	1400	2800	500	100	BivalentChromatin
Chr5:43235001-43235500	5	43235001	43235500		6_BivalentChromatin-5:43233600:43236400	6_BivalentChromatin-5:43233600:43236400	No description		mESC_E14_newNAmes_dense.bed	overlapping	0	BivalentChromatin	5:43233600:43236400	5	43233600	43236400	1401	900	2800	500	100	BivalentChromatin
Chr5:43235501-43236000	5	43235501	43236000		6_BivalentChromatin-5:43233600:43236400	6_BivalentChromatin-5:43233600:43236400	No description		mESC_E14_newNAmes_dense.bed	overlapping	0	BivalentChromatin	5:43233600:43236400	5	43233600	43236400	1901	400	2800	500	100	BivalentChromatin
Chr5:43279001-43279500	5	43279001	43279500		2_Intergenic-5:43237600:43319200	2_Intergenic-5:43237600:43319200	No description		mESC_E14_newNAmes_dense.bed	overlapping	0	Intergenic	5:43237600:43319200	5	43237600	43319200	41401	39700	81600	500	100	Intergenic
Chr5:43283501-43284000	5	43283501	43284000		2_Intergenic-5:43237600:43319200	2_Intergenic-5:43237600:43319200	No description		mESC_E14_newNAmes_dense.bed	overlapping	0	Intergenic	5:43237600:43319200	5	43237600	43319200	45901	35200	81600	500	100	Intergenic
Chr5:43284001-43284500	5	43284001	43284500		2_Intergenic-5:43237600:43319200	2_Intergenic-5:43237600:43319200	No description		mESC_E14_newNAmes_dense.bed	overlapping	0	Intergenic	5:43237600:43319200	5	43237600	43319200	46401	34700	81600	500	100	Intergenic
Chr5:43292001-43292500	5	43292001	43292500		2_Intergenic-5:43237600:43319200	2_Intergenic-5:43237600:43319200	No description		mESC_E14_newNAmes_dense.bed	overlapping	0	Intergenic	5:43237600:43319200	5	43237600	43319200	54401	26700	81600	500	100	Intergenic
Chr5:43292501-43293000	5	43292501	43293000		2_Intergenic-5:43237600:43319200	2_Intergenic-5:43237600:43319200	No description		mESC_E14_newNAmes_dense.bed	overlapping	0	Intergenic	5:43237600:43319200	5	43237600	43319200	54901	26200	81600	500	100	Intergenic
Chr5:43294501-43295000	5	43294501	43295000		2_Intergenic-5:43237600:43319200	2_Intergenic-5:43237600:43319200	No description		mESC_E14_newNAmes_dense.bed	overlapping	0	Intergenic	5:43237600:43319200	5	43237600	43319200	56901	24200	81600	500	100	Intergenic
Chr5:43295001-43295500	5	43295001	43295500		2_Intergenic-5:43237600:43319200	2_Intergenic-5:43237600:43319200	No description		mESC_E14_newNAmes_dense.bed	overlapping	0	Intergenic	5:43237600:43319200	5	43237600	43319200	57401	23700	81600	500	100	Intergenic
Chr5:43298501-43299000	5	43298501	43299000		2_Intergenic-5:43237600:43319200	2_Intergenic-5:43237600:43319200	No description		mESC_E14_newNAmes_dense.bed	overlapping	0	Intergenic	5:43237600:43319200	5	43237600	43319200	60901	20200	81600	500	100	Intergenic
Chr5:43299001-43299500	5	43299001	43299500		2_Intergenic-5:43237600:43319200	2_Intergenic-5:43237600:43319200	No description		mESC_E14_newNAmes_dense.bed	overlapping	0	Intergenic	5:43237600:43319200	5	43237600	43319200	61401	19700	81600	500	100	Intergenic
Chr5:43313501-43314000	5	43313501	43314000		2_Intergenic-5:43237600:43319200	2_Intergenic-5:43237600:43319200	No description		mESC_E14_newNAmes_dense.bed	overlapping	0	Intergenic	5:43237600:43319200	5	43237600	43319200	75901	5200	81600	500	100	Intergenic
Chr5:43319001-43319500	5	43319001	43319500		2_Intergenic-5:43237600:43319200	2_Intergenic-5:43237600:43319200	No description		mESC_E14_newNAmes_dense.bed	overlapping	0	Intergenic	5:43237600:43319200	5	43237600	43319200	81401	-300	81600	200	40	Intergenic
Chr5:43322501-43323000	5	43322501	43323000		2_Intergenic-5:43319600:43343000	2_Intergenic-5:43319600:43343000	No description		mESC_E14_newNAmes_dense.bed	overlapping	0	Intergenic	5:43319600:43343000	5	43319600	43343000	2901	20000	23400	500	100	Intergenic
Chr5:43341501-43342000	5	43341501	43342000		2_Intergenic-5:43319600:43343000	2_Intergenic-5:43319600:43343000	No description		mESC_E14_newNAmes_dense.bed	overlapping	0	Intergenic	5:43319600:43343000	5	43319600	43343000	21901	1000	23400	500	100	Intergenic
Chr5:43342001-43342500	5	43342001	43342500		2_Intergenic-5:43319600:43343000	2_Intergenic-5:43319600:43343000	No description		mESC_E14_newNAmes_dense.bed	overlapping	0	Intergenic	5:43319600:43343000	5	43319600	43343000	22401	500	23400	500	100	Intergenic
Chr5:43342501-43343000	5	43342501	43343000		2_Intergenic-5:43319600:43343000	2_Intergenic-5:43319600:43343000	No description		mESC_E14_newNAmes_dense.bed	overlapping	0	Intergenic	5:43319600:43343000	5	43319600	43343000	22901	0	23400	500	100	Intergenic
Chr5:43354501-43355000	5	43354501	43355000		3_Heterochromatin-5:43343000:43354600	3_Heterochromatin-5:43343000:43354600	No description		mESC_E14_newNAmes_dense.bed	overlapping	0	Heterochromatin	5:43343000:43354600	5	43343000	43354600	11501	-400	11600	100	20	Heterochromatin
Chr5:43355001-43355500	5	43355001	43355500		7_ActivePromoter-5:43354800:43355600	7_ActivePromoter-5:43354800:43355600	No description		mESC_E14_newNAmes_dense.bed	overlapping	0	ActivePromoter	5:43354800:43355600	5	43354800	43355600	201	100	800	500	100	ActivePromoter
Chr5:43376501-43377000	5	43376501	43377000		2_Intergenic-5:43356600:43391600	2_Intergenic-5:43356600:43391600	No description		mESC_E14_newNAmes_dense.bed	overlapping	0	Intergenic	5:43356600:43391600	5	43356600	43391600	19901	14600	35000	500	100	Intergenic
Chr5:43377001-43377500	5	43377001	43377500		2_Intergenic-5:43356600:43391600	2_Intergenic-5:43356600:43391600	No description		mESC_E14_newNAmes_dense.bed	overlapping	0	Intergenic	5:43356600:43391600	5	43356600	43391600	20401	14100	35000	500	100	Intergenic
Chr5:43424001-43424500	5	43424001	43424500		2_Intergenic-5:43423400:43554800	2_Intergenic-5:43423400:43554800	No description		mESC_E14_newNAmes_dense.bed	overlapping	0	Intergenic	5:43423400:43554800	5	43423400	43554800	601	130300	131400	500	100	Intergenic
Chr5:43424501-43425000	5	43424501	43425000		2_Intergenic-5:43423400:43554800	2_Intergenic-5:43423400:43554800	No description		mESC_E14_newNAmes_dense.bed	overlapping	0	Intergenic	5:43423400:43554800	5	43423400	43554800	1101	129800	131400	500	100	Intergenic
Chr5:43425001-43425500	5	43425001	43425500		2_Intergenic-5:43423400:43554800	2_Intergenic-5:43423400:43554800	No description		mESC_E14_newNAmes_dense.bed	overlapping	0	Intergenic	5:43423400:43554800	5	43423400	43554800	1601	129300	131400	500	100	Intergenic
Chr5:43426001-43426500	5	43426001	43426500		2_Intergenic-5:43423400:43554800	2_Intergenic-5:43423400:43554800	No description		mESC_E14_newNAmes_dense.bed	overlapping	0	Intergenic	5:43423400:43554800	5	43423400	43554800	2601	128300	131400	500	100	Intergenic
Chr5:43432001-43432500	5	43432001	43432500		2_Intergenic-5:43423400:43554800	2_Intergenic-5:43423400:43554800	No description		mESC_E14_newNAmes_dense.bed	overlapping	0	Intergenic	5:43423400:43554800	5	43423400	43554800	8601	122300	131400	500	100	Intergenic
Chr5:43435001-43435500	5	43435001	43435500		2_Intergenic-5:43423400:43554800	2_Intergenic-5:43423400:43554800	No description		mESC_E14_newNAmes_dense.bed	overlapping	0	Intergenic	5:43423400:43554800	5	43423400	43554800	11601	119300	131400	500	100	Intergenic
Chr5:43453501-43454000	5	43453501	43454000		2_Intergenic-5:43423400:43554800	2_Intergenic-5:43423400:43554800	No description		mESC_E14_newNAmes_dense.bed	overlapping	0	Intergenic	5:43423400:43554800	5	43423400	43554800	30101	100800	131400	500	100	Intergenic
Chr5:43454001-43454500	5	43454001	43454500		2_Intergenic-5:43423400:43554800	2_Intergenic-5:43423400:43554800	No description		mESC_E14_newNAmes_dense.bed	overlapping	0	Intergenic	5:43423400:43554800	5	43423400	43554800	30601	100300	131400	500	100	Intergenic
Chr5:43459001-43459500	5	43459001	43459500		2_Intergenic-5:43423400:43554800	2_Intergenic-5:43423400:43554800	No description		mESC_E14_newNAmes_dense.bed	overlapping	0	Intergenic	5:43423400:43554800	5	43423400	43554800	35601	95300	131400	500	100	Intergenic
Chr5:43466001-43466500	5	43466001	43466500		2_Intergenic-5:43423400:43554800	2_Intergenic-5:43423400:43554800	No description		mESC_E14_newNAmes_dense.bed	overlapping	0	Intergenic	5:43423400:43554800	5	43423400	43554800	42601	88300	131400	500	100	Intergenic
Chr5:43497501-43498000	5	43497501	43498000		2_Intergenic-5:43423400:43554800	2_Intergenic-5:43423400:43554800	No description		mESC_E14_newNAmes_dense.bed	overlapping	0	Intergenic	5:43423400:43554800	5	43423400	43554800	74101	56800	131400	500	100	Intergenic
Chr5:43498001-43498500	5	43498001	43498500		2_Intergenic-5:43423400:43554800	2_Intergenic-5:43423400:43554800	No description		mESC_E14_newNAmes_dense.bed	overlapping	0	Intergenic	5:43423400:43554800	5	43423400	43554800	74601	56300	131400	500	100	Intergenic
Chr5:43516501-43517000	5	43516501	43517000		2_Intergenic-5:43423400:43554800	2_Intergenic-5:43423400:43554800	No description		mESC_E14_newNAmes_dense.bed	overlapping	0	Intergenic	5:43423400:43554800	5	43423400	43554800	93101	37800	131400	500	100	Intergenic
Chr5:43523001-43523500	5	43523001	43523500		2_Intergenic-5:43423400:43554800	2_Intergenic-5:43423400:43554800	No description		mESC_E14_newNAmes_dense.bed	overlapping	0	Intergenic	5:43423400:43554800	5	43423400	43554800	99601	31300	131400	500	100	Intergenic
Chr5:43527501-43528000	5	43527501	43528000		2_Intergenic-5:43423400:43554800	2_Intergenic-5:43423400:43554800	No description		mESC_E14_newNAmes_dense.bed	overlapping	0	Intergenic	5:43423400:43554800	5	43423400	43554800	104101	26800	131400	500	100	Intergenic
Chr5:43528001-43528500	5	43528001	43528500		2_Intergenic-5:43423400:43554800	2_Intergenic-5:43423400:43554800	No description		mESC_E14_newNAmes_dense.bed	overlapping	0	Intergenic	5:43423400:43554800	5	43423400	43554800	104601	26300	131400	500	100	Intergenic
Chr5:43532001-43532500	5	43532001	43532500		2_Intergenic-5:43423400:43554800	2_Intergenic-5:43423400:43554800	No description		mESC_E14_newNAmes_dense.bed	overlapping	0	Intergenic	5:43423400:43554800	5	43423400	43554800	108601	22300	131400	500	100	Intergenic
Chr5:43532501-43533000	5	43532501	43533000		2_Intergenic-5:43423400:43554800	2_Intergenic-5:43423400:43554800	No description		mESC_E14_newNAmes_dense.bed	overlapping	0	Intergenic	5:43423400:43554800	5	43423400	43554800	109101	21800	131400	500	100	Intergenic
Chr5:43535001-43535500	5	43535001	43535500		2_Intergenic-5:43423400:43554800	2_Intergenic-5:43423400:43554800	No description		mESC_E14_newNAmes_dense.bed	overlapping	0	Intergenic	5:43423400:43554800	5	43423400	43554800	111601	19300	131400	500	100	Intergenic
Chr5:43559001-43559500	5	43559001	43559500		2_Intergenic-5:43555800:43582800	2_Intergenic-5:43555800:43582800	No description		mESC_E14_newNAmes_dense.bed	overlapping	0	Intergenic	5:43555800:43582800	5	43555800	43582800	3201	23300	27000	500	100	Intergenic
Chr5:43559501-43560000	5	43559501	43560000		2_Intergenic-5:43555800:43582800	2_Intergenic-5:43555800:43582800	No description		mESC_E14_newNAmes_dense.bed	overlapping	0	Intergenic	5:43555800:43582800	5	43555800	43582800	3701	22800	27000	500	100	Intergenic
Chr5:43571001-43571500	5	43571001	43571500		2_Intergenic-5:43555800:43582800	2_Intergenic-5:43555800:43582800	No description		mESC_E14_newNAmes_dense.bed	overlapping	0	Intergenic	5:43555800:43582800	5	43555800	43582800	15201	11300	27000	500	100	Intergenic
Chr5:43575001-43575500	5	43575001	43575500		2_Intergenic-5:43555800:43582800	2_Intergenic-5:43555800:43582800	No description		mESC_E14_newNAmes_dense.bed	overlapping	0	Intergenic	5:43555800:43582800	5	43555800	43582800	19201	7300	27000	500	100	Intergenic
Chr5:43601501-43602000	5	43601501	43602000		2_Intergenic-5:43583400:43634600	2_Intergenic-5:43583400:43634600	No description		mESC_E14_newNAmes_dense.bed	overlapping	0	Intergenic	5:43583400:43634600	5	43583400	43634600	18101	32600	51200	500	100	Intergenic
Chr5:43615501-43616000	5	43615501	43616000		2_Intergenic-5:43583400:43634600	2_Intergenic-5:43583400:43634600	No description		mESC_E14_newNAmes_dense.bed	overlapping	0	Intergenic	5:43583400:43634600	5	43583400	43634600	32101	18600	51200	500	100	Intergenic
Chr5:43616001-43616500	5	43616001	43616500		2_Intergenic-5:43583400:43634600	2_Intergenic-5:43583400:43634600	No description		mESC_E14_newNAmes_dense.bed	overlapping	0	Intergenic	5:43583400:43634600	5	43583400	43634600	32601	18100	51200	500	100	Intergenic
Chr5:43616501-43617000	5	43616501	43617000		2_Intergenic-5:43583400:43634600	2_Intergenic-5:43583400:43634600	No description		mESC_E14_newNAmes_dense.bed	overlapping	0	Intergenic	5:43583400:43634600	5	43583400	43634600	33101	17600	51200	500	100	Intergenic
Chr5:43625001-43625500	5	43625001	43625500		2_Intergenic-5:43583400:43634600	2_Intergenic-5:43583400:43634600	No description		mESC_E14_newNAmes_dense.bed	overlapping	0	Intergenic	5:43583400:43634600	5	43583400	43634600	41601	9100	51200	500	100	Intergenic
Chr5:43635501-43636000	5	43635501	43636000		2_Intergenic-5:43635200:43661600	2_Intergenic-5:43635200:43661600	No description		mESC_E14_newNAmes_dense.bed	overlapping	0	Intergenic	5:43635200:43661600	5	43635200	43661600	301	25600	26400	500	100	Intergenic
Chr5:43636001-43636500	5	43636001	43636500		2_Intergenic-5:43635200:43661600	2_Intergenic-5:43635200:43661600	No description		mESC_E14_newNAmes_dense.bed	overlapping	0	Intergenic	5:43635200:43661600	5	43635200	43661600	801	25100	26400	500	100	Intergenic
Chr5:43643001-43643500	5	43643001	43643500		2_Intergenic-5:43635200:43661600	2_Intergenic-5:43635200:43661600	No description		mESC_E14_newNAmes_dense.bed	overlapping	0	Intergenic	5:43635200:43661600	5	43635200	43661600	7801	18100	26400	500	100	Intergenic
Chr5:43643501-43644000	5	43643501	43644000		2_Intergenic-5:43635200:43661600	2_Intergenic-5:43635200:43661600	No description		mESC_E14_newNAmes_dense.bed	overlapping	0	Intergenic	5:43635200:43661600	5	43635200	43661600	8301	17600	26400	500	100	Intergenic
Chr5:43644001-43644500	5	43644001	43644500		2_Intergenic-5:43635200:43661600	2_Intergenic-5:43635200:43661600	No description		mESC_E14_newNAmes_dense.bed	overlapping	0	Intergenic	5:43635200:43661600	5	43635200	43661600	8801	17100	26400	500	100	Intergenic
Chr5:43649501-43650000	5	43649501	43650000		2_Intergenic-5:43635200:43661600	2_Intergenic-5:43635200:43661600	No description		mESC_E14_newNAmes_dense.bed	overlapping	0	Intergenic	5:43635200:43661600	5	43635200	43661600	14301	11600	26400	500	100	Intergenic
Chr5:43650001-43650500	5	43650001	43650500		2_Intergenic-5:43635200:43661600	2_Intergenic-5:43635200:43661600	No description		mESC_E14_newNAmes_dense.bed	overlapping	0	Intergenic	5:43635200:43661600	5	43635200	43661600	14801	11100	26400	500	100	Intergenic
Chr5:43656001-43656500	5	43656001	43656500		2_Intergenic-5:43635200:43661600	2_Intergenic-5:43635200:43661600	No description		mESC_E14_newNAmes_dense.bed	overlapping	0	Intergenic	5:43635200:43661600	5	43635200	43661600	20801	5100	26400	500	100	Intergenic
Chr5:43662501-43663000	5	43662501	43663000		8_StrongEnhancer-5:43662400:43662600	8_StrongEnhancer-5:43662400:43662600	No description		mESC_E14_newNAmes_dense.bed	overlapping	0	StrongEnhancer	5:43662400:43662600	5	43662400	43662600	101	-400	200	100	20	StrongEnhancer
Chr5:43669001-43669500	5	43669001	43669500		2_Intergenic-5:43662800:43671200	2_Intergenic-5:43662800:43671200	No description		mESC_E14_newNAmes_dense.bed	overlapping	0	Intergenic	5:43662800:43671200	5	43662800	43671200	6201	1700	8400	500	100	Intergenic
Chr5:43669501-43670000	5	43669501	43670000		2_Intergenic-5:43662800:43671200	2_Intergenic-5:43662800:43671200	No description		mESC_E14_newNAmes_dense.bed	overlapping	0	Intergenic	5:43662800:43671200	5	43662800	43671200	6701	1200	8400	500	100	Intergenic
Chr5:43684501-43685000	5	43684501	43685000		3_Heterochromatin-5:43681400:43685000	3_Heterochromatin-5:43681400:43685000	No description		mESC_E14_newNAmes_dense.bed	overlapping	0	Heterochromatin	5:43681400:43685000	5	43681400	43685000	3101	0	3600	500	100	Heterochromatin
Chr5:43685001-43685500	5	43685001	43685500		10_TranscriptionElongation-5:43685000:43687200	10_TranscriptionElongation-5:43685000:43687200	No description		mESC_E14_newNAmes_dense.bed	overlapping	0	TranscriptionElongation	5:43685000:43687200	5	43685000	43687200	1	1700	2200	500	100	TranscriptionElongation
Chr5:43710001-43710500	5	43710001	43710500		3_Heterochromatin-5:43704600:43710400	3_Heterochromatin-5:43704600:43710400	No description		mESC_E14_newNAmes_dense.bed	overlapping	0	Heterochromatin	5:43704600:43710400	5	43704600	43710400	5401	-100	5800	400	80	Heterochromatin
Chr5:43712001-43712500	5	43712001	43712500		3_Heterochromatin-5:43711200:43712400	3_Heterochromatin-5:43711200:43712400	No description		mESC_E14_newNAmes_dense.bed	overlapping	0	Heterochromatin	5:43711200:43712400	5	43711200	43712400	801	-100	1200	400	80	Heterochromatin
Chr5:43714001-43714500	5	43714001	43714500		3_Heterochromatin-5:43713200:43740400	3_Heterochromatin-5:43713200:43740400	No description		mESC_E14_newNAmes_dense.bed	overlapping	0	Heterochromatin	5:43713200:43740400	5	43713200	43740400	801	25900	27200	500	100	Heterochromatin
Chr5:43722001-43722500	5	43722001	43722500		3_Heterochromatin-5:43713200:43740400	3_Heterochromatin-5:43713200:43740400	No description		mESC_E14_newNAmes_dense.bed	overlapping	0	Heterochromatin	5:43713200:43740400	5	43713200	43740400	8801	17900	27200	500	100	Heterochromatin
Chr5:43722501-43723000	5	43722501	43723000		3_Heterochromatin-5:43713200:43740400	3_Heterochromatin-5:43713200:43740400	No description		mESC_E14_newNAmes_dense.bed	overlapping	0	Heterochromatin	5:43713200:43740400	5	43713200	43740400	9301	17400	27200	500	100	Heterochromatin
Chr5:43732001-43732500	5	43732001	43732500		3_Heterochromatin-5:43713200:43740400	3_Heterochromatin-5:43713200:43740400	No description		mESC_E14_newNAmes_dense.bed	overlapping	0	Heterochromatin	5:43713200:43740400	5	43713200	43740400	18801	7900	27200	500	100	Heterochromatin
Chr5:43732501-43733000	5	43732501	43733000		3_Heterochromatin-5:43713200:43740400	3_Heterochromatin-5:43713200:43740400	No description		mESC_E14_newNAmes_dense.bed	overlapping	0	Heterochromatin	5:43713200:43740400	5	43713200	43740400	19301	7400	27200	500	100	Heterochromatin
Chr5:43771501-43772000	5	43771501	43772000		10_TranscriptionElongation-5:43765000:43773600	10_TranscriptionElongation-5:43765000:43773600	No description		mESC_E14_newNAmes_dense.bed	overlapping	0	TranscriptionElongation	5:43765000:43773600	5	43765000	43773600	6501	1600	8600	500	100	TranscriptionElongation
Chr5:43773001-43773500	5	43773001	43773500		10_TranscriptionElongation-5:43765000:43773600	10_TranscriptionElongation-5:43765000:43773600	No description		mESC_E14_newNAmes_dense.bed	overlapping	0	TranscriptionElongation	5:43765000:43773600	5	43765000	43773600	8001	100	8600	500	100	TranscriptionElongation
Chr5:43779501-43780000	5	43779501	43780000		3_Heterochromatin-5:43778800:43780000	3_Heterochromatin-5:43778800:43780000	No description		mESC_E14_newNAmes_dense.bed	overlapping	0	Heterochromatin	5:43778800:43780000	5	43778800	43780000	701	0	1200	500	100	Heterochromatin
Chr5:43780001-43780500	5	43780001	43780500		11_WeakEnhancer-5:43780000:43780400	11_WeakEnhancer-5:43780000:43780400	No description		mESC_E14_newNAmes_dense.bed	overlapping	0	WeakEnhancer	5:43780000:43780400	5	43780000	43780400	1	-100	400	400	80	WeakEnhancer
Chr5:43781001-43781500	5	43781001	43781500		7_ActivePromoter-5:43780800:43782800	7_ActivePromoter-5:43780800:43782800	No description		mESC_E14_newNAmes_dense.bed	overlapping	0	ActivePromoter	5:43780800:43782800	5	43780800	43782800	201	1300	2000	500	100	ActivePromoter
Chr5:43781501-43782000	5	43781501	43782000		7_ActivePromoter-5:43780800:43782800	7_ActivePromoter-5:43780800:43782800	No description		mESC_E14_newNAmes_dense.bed	overlapping	0	ActivePromoter	5:43780800:43782800	5	43780800	43782800	701	800	2000	500	100	ActivePromoter
Chr5:43782001-43782500	5	43782001	43782500		7_ActivePromoter-5:43780800:43782800	7_ActivePromoter-5:43780800:43782800	No description		mESC_E14_newNAmes_dense.bed	overlapping	0	ActivePromoter	5:43780800:43782800	5	43780800	43782800	1201	300	2000	500	100	ActivePromoter
Chr5:43790501-43791000	5	43790501	43791000		2_Intergenic-5:43783600:43802400	2_Intergenic-5:43783600:43802400	No description		mESC_E14_newNAmes_dense.bed	overlapping	0	Intergenic	5:43783600:43802400	5	43783600	43802400	6901	11400	18800	500	100	Intergenic
Chr5:43791001-43791500	5	43791001	43791500		2_Intergenic-5:43783600:43802400	2_Intergenic-5:43783600:43802400	No description		mESC_E14_newNAmes_dense.bed	overlapping	0	Intergenic	5:43783600:43802400	5	43783600	43802400	7401	10900	18800	500	100	Intergenic
Chr5:43807501-43808000	5	43807501	43808000		1_Insulator-5:43807400:43807600	1_Insulator-5:43807400:43807600	No description		mESC_E14_newNAmes_dense.bed	overlapping	0	Insulator	5:43807400:43807600	5	43807400	43807600	101	-400	200	100	20	Insulator
Chr5:43808001-43808500	5	43808001	43808500		7_ActivePromoter-5:43807800:43809000	7_ActivePromoter-5:43807800:43809000	No description		mESC_E14_newNAmes_dense.bed	overlapping	0	ActivePromoter	5:43807800:43809000	5	43807800	43809000	201	500	1200	500	100	ActivePromoter
Chr5:43808501-43809000	5	43808501	43809000		7_ActivePromoter-5:43807800:43809000	7_ActivePromoter-5:43807800:43809000	No description		mESC_E14_newNAmes_dense.bed	overlapping	0	ActivePromoter	5:43807800:43809000	5	43807800	43809000	701	0	1200	500	100	ActivePromoter
Chr5:43809501-43810000	5	43809501	43810000		2_Intergenic-5:43809200:43813400	2_Intergenic-5:43809200:43813400	No description		mESC_E14_newNAmes_dense.bed	overlapping	0	Intergenic	5:43809200:43813400	5	43809200	43813400	301	3400	4200	500	100	Intergenic
Chr5:43815001-43815500	5	43815001	43815500		4_Enhancer-5:43813400:43816800	4_Enhancer-5:43813400:43816800	No description		mESC_E14_newNAmes_dense.bed	overlapping	0	Enhancer	5:43813400:43816800	5	43813400	43816800	1601	1300	3400	500	100	Enhancer
Chr5:43815501-43816000	5	43815501	43816000		4_Enhancer-5:43813400:43816800	4_Enhancer-5:43813400:43816800	No description		mESC_E14_newNAmes_dense.bed	overlapping	0	Enhancer	5:43813400:43816800	5	43813400	43816800	2101	800	3400	500	100	Enhancer
Chr5:43816001-43816500	5	43816001	43816500		4_Enhancer-5:43813400:43816800	4_Enhancer-5:43813400:43816800	No description		mESC_E14_newNAmes_dense.bed	overlapping	0	Enhancer	5:43813400:43816800	5	43813400	43816800	2601	300	3400	500	100	Enhancer
Chr5:43820001-43820500	5	43820001	43820500		5_RepressedChromatin-5:43818800:43823200	5_RepressedChromatin-5:43818800:43823200	No description		mESC_E14_newNAmes_dense.bed	overlapping	0	RepressedChromatin	5:43818800:43823200	5	43818800	43823200	1201	2700	4400	500	100	Heterochromatin
Chr5:43837501-43838000	5	43837501	43838000		3_Heterochromatin-5:43835600:43839200	3_Heterochromatin-5:43835600:43839200	No description		mESC_E14_newNAmes_dense.bed	overlapping	0	Heterochromatin	5:43835600:43839200	5	43835600	43839200	1901	1200	3600	500	100	Heterochromatin
Chr5:43843501-43844000	5	43843501	43844000		2_Intergenic-5:43841600:43851200	2_Intergenic-5:43841600:43851200	No description		mESC_E14_newNAmes_dense.bed	overlapping	0	Intergenic	5:43841600:43851200	5	43841600	43851200	1901	7200	9600	500	100	Intergenic
Chr5:43849501-43850000	5	43849501	43850000		2_Intergenic-5:43841600:43851200	2_Intergenic-5:43841600:43851200	No description		mESC_E14_newNAmes_dense.bed	overlapping	0	Intergenic	5:43841600:43851200	5	43841600	43851200	7901	1200	9600	500	100	Intergenic
Chr5:43850001-43850500	5	43850001	43850500		2_Intergenic-5:43841600:43851200	2_Intergenic-5:43841600:43851200	No description		mESC_E14_newNAmes_dense.bed	overlapping	0	Intergenic	5:43841600:43851200	5	43841600	43851200	8401	700	9600	500	100	Intergenic
Chr5:43850501-43851000	5	43850501	43851000		2_Intergenic-5:43841600:43851200	2_Intergenic-5:43841600:43851200	No description		mESC_E14_newNAmes_dense.bed	overlapping	0	Intergenic	5:43841600:43851200	5	43841600	43851200	8901	200	9600	500	100	Intergenic
Chr5:43853001-43853500	5	43853001	43853500		3_Heterochromatin-5:43851200:43858200	3_Heterochromatin-5:43851200:43858200	No description		mESC_E14_newNAmes_dense.bed	overlapping	0	Heterochromatin	5:43851200:43858200	5	43851200	43858200	1801	4700	7000	500	100	Heterochromatin
Chr5:43863501-43864000	5	43863501	43864000		3_Heterochromatin-5:43862800:43864200	3_Heterochromatin-5:43862800:43864200	No description		mESC_E14_newNAmes_dense.bed	overlapping	0	Heterochromatin	5:43862800:43864200	5	43862800	43864200	701	200	1400	500	100	Heterochromatin
Chr5:43869001-43869500	5	43869001	43869500		7_ActivePromoter-5:43868400:43869800	7_ActivePromoter-5:43868400:43869800	No description		mESC_E14_newNAmes_dense.bed	overlapping	0	ActivePromoter	5:43868400:43869800	5	43868400	43869800	601	300	1400	500	100	ActivePromoter
Chr5:43880501-43881000	5	43880501	43881000		3_Heterochromatin-5:43872200:43882600	3_Heterochromatin-5:43872200:43882600	No description		mESC_E14_newNAmes_dense.bed	overlapping	0	Heterochromatin	5:43872200:43882600	5	43872200	43882600	8301	1600	10400	500	100	Heterochromatin
Chr5:43887001-43887500	5	43887001	43887500		2_Intergenic-5:43882600:43892200	2_Intergenic-5:43882600:43892200	No description		mESC_E14_newNAmes_dense.bed	overlapping	0	Intergenic	5:43882600:43892200	5	43882600	43892200	4401	4700	9600	500	100	Intergenic
Chr5:43887501-43888000	5	43887501	43888000		2_Intergenic-5:43882600:43892200	2_Intergenic-5:43882600:43892200	No description		mESC_E14_newNAmes_dense.bed	overlapping	0	Intergenic	5:43882600:43892200	5	43882600	43892200	4901	4200	9600	500	100	Intergenic
Chr5:43909001-43909500	5	43909001	43909500		3_Heterochromatin-5:43904200:43910800	3_Heterochromatin-5:43904200:43910800	No description		mESC_E14_newNAmes_dense.bed	overlapping	0	Heterochromatin	5:43904200:43910800	5	43904200	43910800	4801	1300	6600	500	100	Heterochromatin
Chr5:43913001-43913500	5	43913001	43913500		2_Intergenic-5:43910800:43916800	2_Intergenic-5:43910800:43916800	No description		mESC_E14_newNAmes_dense.bed	overlapping	0	Intergenic	5:43910800:43916800	5	43910800	43916800	2201	3300	6000	500	100	Intergenic
Chr5:43916501-43917000	5	43916501	43917000		2_Intergenic-5:43910800:43916800	2_Intergenic-5:43910800:43916800	No description		mESC_E14_newNAmes_dense.bed	overlapping	0	Intergenic	5:43910800:43916800	5	43910800	43916800	5701	-200	6000	300	60	Intergenic
Chr5:43917001-43917500	5	43917001	43917500		5_RepressedChromatin-5:43916800:43917200	5_RepressedChromatin-5:43916800:43917200	No description		mESC_E14_newNAmes_dense.bed	overlapping	0	RepressedChromatin	5:43916800:43917200	5	43916800	43917200	201	-300	400	200	40	Heterochromatin
Chr5:43921501-43922000	5	43921501	43922000		2_Intergenic-5:43917200:43923600	2_Intergenic-5:43917200:43923600	No description		mESC_E14_newNAmes_dense.bed	overlapping	0	Intergenic	5:43917200:43923600	5	43917200	43923600	4301	1600	6400	500	100	Intergenic
Chr5:43922501-43923000	5	43922501	43923000		2_Intergenic-5:43917200:43923600	2_Intergenic-5:43917200:43923600	No description		mESC_E14_newNAmes_dense.bed	overlapping	0	Intergenic	5:43917200:43923600	5	43917200	43923600	5301	600	6400	500	100	Intergenic
Chr5:43923001-43923500	5	43923001	43923500		2_Intergenic-5:43917200:43923600	2_Intergenic-5:43917200:43923600	No description		mESC_E14_newNAmes_dense.bed	overlapping	0	Intergenic	5:43917200:43923600	5	43917200	43923600	5801	100	6400	500	100	Intergenic
Chr5:43948001-43948500	5	43948001	43948500		7_ActivePromoter-5:43948000:43948800	7_ActivePromoter-5:43948000:43948800	No description		mESC_E14_newNAmes_dense.bed	overlapping	0	ActivePromoter	5:43948000:43948800	5	43948000	43948800	1	300	800	500	100	ActivePromoter
Chr5:43948501-43949000	5	43948501	43949000		7_ActivePromoter-5:43948000:43948800	7_ActivePromoter-5:43948000:43948800	No description		mESC_E14_newNAmes_dense.bed	overlapping	0	ActivePromoter	5:43948000:43948800	5	43948000	43948800	501	-200	800	300	60	ActivePromoter
Chr5:43949001-43949500	5	43949001	43949500		8_StrongEnhancer-5:43948800:43949600	8_StrongEnhancer-5:43948800:43949600	No description		mESC_E14_newNAmes_dense.bed	overlapping	0	StrongEnhancer	5:43948800:43949600	5	43948800	43949600	201	100	800	500	100	StrongEnhancer
Chr5:43969501-43970000	5	43969501	43970000		5_RepressedChromatin-5:43964000:43974400	5_RepressedChromatin-5:43964000:43974400	No description		mESC_E14_newNAmes_dense.bed	overlapping	0	RepressedChromatin	5:43964000:43974400	5	43964000	43974400	5501	4400	10400	500	100	Heterochromatin
Chr5:43990501-43991000	5	43990501	43991000		1_Insulator-5:43990400:43991000	1_Insulator-5:43990400:43991000	No description		mESC_E14_newNAmes_dense.bed	overlapping	0	Insulator	5:43990400:43991000	5	43990400	43991000	101	0	600	500	100	Insulator
Chr5:44005501-44006000	5	44005501	44006000		2_Intergenic-5:43999200:44010200	2_Intergenic-5:43999200:44010200	No description		mESC_E14_newNAmes_dense.bed	overlapping	0	Intergenic	5:43999200:44010200	5	43999200	44010200	6301	4200	11000	500	100	Intergenic
Chr5:44040001-44040500	5	44040001	44040500		2_Intergenic-5:44014000:44048200	2_Intergenic-5:44014000:44048200	No description		mESC_E14_newNAmes_dense.bed	overlapping	0	Intergenic	5:44014000:44048200	5	44014000	44048200	26001	7700	34200	500	100	Intergenic
Chr5:44040501-44041000	5	44040501	44041000		2_Intergenic-5:44014000:44048200	2_Intergenic-5:44014000:44048200	No description		mESC_E14_newNAmes_dense.bed	overlapping	0	Intergenic	5:44014000:44048200	5	44014000	44048200	26501	7200	34200	500	100	Intergenic
Chr5:44041001-44041500	5	44041001	44041500		2_Intergenic-5:44014000:44048200	2_Intergenic-5:44014000:44048200	No description		mESC_E14_newNAmes_dense.bed	overlapping	0	Intergenic	5:44014000:44048200	5	44014000	44048200	27001	6700	34200	500	100	Intergenic
Chr5:44058501-44059000	5	44058501	44059000		2_Intergenic-5:44049000:44083200	2_Intergenic-5:44049000:44083200	No description		mESC_E14_newNAmes_dense.bed	overlapping	0	Intergenic	5:44049000:44083200	5	44049000	44083200	9501	24200	34200	500	100	Intergenic
Chr5:44070001-44070500	5	44070001	44070500		2_Intergenic-5:44049000:44083200	2_Intergenic-5:44049000:44083200	No description		mESC_E14_newNAmes_dense.bed	overlapping	0	Intergenic	5:44049000:44083200	5	44049000	44083200	21001	12700	34200	500	100	Intergenic
Chr5:44094501-44095000	5	44094501	44095000		11_WeakEnhancer-5:44094400:44094800	11_WeakEnhancer-5:44094400:44094800	No description		mESC_E14_newNAmes_dense.bed	overlapping	0	WeakEnhancer	5:44094400:44094800	5	44094400	44094800	101	-200	400	300	60	WeakEnhancer
Chr5:44095001-44095500	5	44095001	44095500		5_RepressedChromatin-5:44094800:44100000	5_RepressedChromatin-5:44094800:44100000	No description		mESC_E14_newNAmes_dense.bed	overlapping	0	RepressedChromatin	5:44094800:44100000	5	44094800	44100000	201	4500	5200	500	100	Heterochromatin
Chr5:44100001-44100500	5	44100001	44100500		6_BivalentChromatin-5:44100000:44102400	6_BivalentChromatin-5:44100000:44102400	No description		mESC_E14_newNAmes_dense.bed	overlapping	0	BivalentChromatin	5:44100000:44102400	5	44100000	44102400	1	1900	2400	500	100	BivalentChromatin
Chr5:44100501-44101000	5	44100501	44101000		6_BivalentChromatin-5:44100000:44102400	6_BivalentChromatin-5:44100000:44102400	No description		mESC_E14_newNAmes_dense.bed	overlapping	0	BivalentChromatin	5:44100000:44102400	5	44100000	44102400	501	1400	2400	500	100	BivalentChromatin
Chr5:44101001-44101500	5	44101001	44101500		6_BivalentChromatin-5:44100000:44102400	6_BivalentChromatin-5:44100000:44102400	No description		mESC_E14_newNAmes_dense.bed	overlapping	0	BivalentChromatin	5:44100000:44102400	5	44100000	44102400	1001	900	2400	500	100	BivalentChromatin
Chr5:44101501-44102000	5	44101501	44102000		6_BivalentChromatin-5:44100000:44102400	6_BivalentChromatin-5:44100000:44102400	No description		mESC_E14_newNAmes_dense.bed	overlapping	0	BivalentChromatin	5:44100000:44102400	5	44100000	44102400	1501	400	2400	500	100	BivalentChromatin
Chr5:44102001-44102500	5	44102001	44102500		6_BivalentChromatin-5:44100000:44102400	6_BivalentChromatin-5:44100000:44102400	No description		mESC_E14_newNAmes_dense.bed	overlapping	0	BivalentChromatin	5:44100000:44102400	5	44100000	44102400	2001	-100	2400	400	80	BivalentChromatin
Chr5:44103501-44104000	5	44103501	44104000		5_RepressedChromatin-5:44102400:44104200	5_RepressedChromatin-5:44102400:44104200	No description		mESC_E14_newNAmes_dense.bed	overlapping	0	RepressedChromatin	5:44102400:44104200	5	44102400	44104200	1101	200	1800	500	100	Heterochromatin
Chr5:44127501-44128000	5	44127501	44128000		2_Intergenic-5:44125400:44128200	2_Intergenic-5:44125400:44128200	No description		mESC_E14_newNAmes_dense.bed	overlapping	0	Intergenic	5:44125400:44128200	5	44125400	44128200	2101	200	2800	500	100	Intergenic
Chr5:44149001-44149500	5	44149001	44149500		2_Intergenic-5:44148200:44163200	2_Intergenic-5:44148200:44163200	No description		mESC_E14_newNAmes_dense.bed	overlapping	0	Intergenic	5:44148200:44163200	5	44148200	44163200	801	13700	15000	500	100	Intergenic
Chr5:44150001-44150500	5	44150001	44150500		2_Intergenic-5:44148200:44163200	2_Intergenic-5:44148200:44163200	No description		mESC_E14_newNAmes_dense.bed	overlapping	0	Intergenic	5:44148200:44163200	5	44148200	44163200	1801	12700	15000	500	100	Intergenic
Chr5:44150501-44151000	5	44150501	44151000		2_Intergenic-5:44148200:44163200	2_Intergenic-5:44148200:44163200	No description		mESC_E14_newNAmes_dense.bed	overlapping	0	Intergenic	5:44148200:44163200	5	44148200	44163200	2301	12200	15000	500	100	Intergenic
Chr5:44169501-44170000	5	44169501	44170000		2_Intergenic-5:44163600:44170000	2_Intergenic-5:44163600:44170000	No description		mESC_E14_newNAmes_dense.bed	overlapping	0	Intergenic	5:44163600:44170000	5	44163600	44170000	5901	0	6400	500	100	Intergenic
Chr5:44170001-44170500	5	44170001	44170500		3_Heterochromatin-5:44170000:44173800	3_Heterochromatin-5:44170000:44173800	No description		mESC_E14_newNAmes_dense.bed	overlapping	0	Heterochromatin	5:44170000:44173800	5	44170000	44173800	1	3300	3800	500	100	Heterochromatin
Chr5:44172501-44173000	5	44172501	44173000		3_Heterochromatin-5:44170000:44173800	3_Heterochromatin-5:44170000:44173800	No description		mESC_E14_newNAmes_dense.bed	overlapping	0	Heterochromatin	5:44170000:44173800	5	44170000	44173800	2501	800	3800	500	100	Heterochromatin
Chr5:44176501-44177000	5	44176501	44177000		10_TranscriptionElongation-5:44173800:44179400	10_TranscriptionElongation-5:44173800:44179400	No description		mESC_E14_newNAmes_dense.bed	overlapping	0	TranscriptionElongation	5:44173800:44179400	5	44173800	44179400	2701	2400	5600	500	100	TranscriptionElongation
Chr5:44178001-44178500	5	44178001	44178500		10_TranscriptionElongation-5:44173800:44179400	10_TranscriptionElongation-5:44173800:44179400	No description		mESC_E14_newNAmes_dense.bed	overlapping	0	TranscriptionElongation	5:44173800:44179400	5	44173800	44179400	4201	900	5600	500	100	TranscriptionElongation
Chr5:44178501-44179000	5	44178501	44179000		10_TranscriptionElongation-5:44173800:44179400	10_TranscriptionElongation-5:44173800:44179400	No description		mESC_E14_newNAmes_dense.bed	overlapping	0	TranscriptionElongation	5:44173800:44179400	5	44173800	44179400	4701	400	5600	500	100	TranscriptionElongation
Chr5:44179001-44179500	5	44179001	44179500		10_TranscriptionElongation-5:44173800:44179400	10_TranscriptionElongation-5:44173800:44179400	No description		mESC_E14_newNAmes_dense.bed	overlapping	0	TranscriptionElongation	5:44173800:44179400	5	44173800	44179400	5201	-100	5600	400	80	TranscriptionElongation
Chr5:44202501-44203000	5	44202501	44203000		3_Heterochromatin-5:44199600:44205000	3_Heterochromatin-5:44199600:44205000	No description		mESC_E14_newNAmes_dense.bed	overlapping	0	Heterochromatin	5:44199600:44205000	5	44199600	44205000	2901	2000	5400	500	100	Heterochromatin
Chr5:44203501-44204000	5	44203501	44204000		3_Heterochromatin-5:44199600:44205000	3_Heterochromatin-5:44199600:44205000	No description		mESC_E14_newNAmes_dense.bed	overlapping	0	Heterochromatin	5:44199600:44205000	5	44199600	44205000	3901	1000	5400	500	100	Heterochromatin
Chr5:44208001-44208500	5	44208001	44208500		10_TranscriptionElongation-5:44205000:44210400	10_TranscriptionElongation-5:44205000:44210400	No description		mESC_E14_newNAmes_dense.bed	overlapping	0	TranscriptionElongation	5:44205000:44210400	5	44205000	44210400	3001	1900	5400	500	100	TranscriptionElongation
Chr5:44208501-44209000	5	44208501	44209000		10_TranscriptionElongation-5:44205000:44210400	10_TranscriptionElongation-5:44205000:44210400	No description		mESC_E14_newNAmes_dense.bed	overlapping	0	TranscriptionElongation	5:44205000:44210400	5	44205000	44210400	3501	1400	5400	500	100	TranscriptionElongation
Chr5:44210001-44210500	5	44210001	44210500		10_TranscriptionElongation-5:44205000:44210400	10_TranscriptionElongation-5:44205000:44210400	No description		mESC_E14_newNAmes_dense.bed	overlapping	0	TranscriptionElongation	5:44205000:44210400	5	44205000	44210400	5001	-100	5400	400	80	TranscriptionElongation
Chr5:44210501-44211000	5	44210501	44211000		3_Heterochromatin-5:44210400:44210600	3_Heterochromatin-5:44210400:44210600	No description		mESC_E14_newNAmes_dense.bed	overlapping	0	Heterochromatin	5:44210400:44210600	5	44210400	44210600	101	-400	200	100	20	Heterochromatin
Chr5:44223501-44224000	5	44223501	44224000		4_Enhancer-5:44222600:44225400	4_Enhancer-5:44222600:44225400	No description		mESC_E14_newNAmes_dense.bed	overlapping	0	Enhancer	5:44222600:44225400	5	44222600	44225400	901	1400	2800	500	100	Enhancer
Chr5:44225501-44226000	5	44225501	44226000		8_StrongEnhancer-5:44225400:44226000	8_StrongEnhancer-5:44225400:44226000	No description		mESC_E14_newNAmes_dense.bed	overlapping	0	StrongEnhancer	5:44225400:44226000	5	44225400	44226000	101	0	600	500	100	StrongEnhancer
Chr5:44226001-44226500	5	44226001	44226500		7_ActivePromoter-5:44226000:44227800	7_ActivePromoter-5:44226000:44227800	No description		mESC_E14_newNAmes_dense.bed	overlapping	0	ActivePromoter	5:44226000:44227800	5	44226000	44227800	1	1300	1800	500	100	ActivePromoter
Chr5:44226501-44227000	5	44226501	44227000		7_ActivePromoter-5:44226000:44227800	7_ActivePromoter-5:44226000:44227800	No description		mESC_E14_newNAmes_dense.bed	overlapping	0	ActivePromoter	5:44226000:44227800	5	44226000	44227800	501	800	1800	500	100	ActivePromoter
Chr5:44227001-44227500	5	44227001	44227500		7_ActivePromoter-5:44226000:44227800	7_ActivePromoter-5:44226000:44227800	No description		mESC_E14_newNAmes_dense.bed	overlapping	0	ActivePromoter	5:44226000:44227800	5	44226000	44227800	1001	300	1800	500	100	ActivePromoter
Chr5:44246501-44247000	5	44246501	44247000		5_RepressedChromatin-5:44244200:44246800	5_RepressedChromatin-5:44244200:44246800	No description		mESC_E14_newNAmes_dense.bed	overlapping	0	RepressedChromatin	5:44244200:44246800	5	44244200	44246800	2301	-200	2600	300	60	Heterochromatin
Chr5:44271501-44272000	5	44271501	44272000		2_Intergenic-5:44266400:44272000	2_Intergenic-5:44266400:44272000	No description		mESC_E14_newNAmes_dense.bed	overlapping	0	Intergenic	5:44266400:44272000	5	44266400	44272000	5101	0	5600	500	100	Intergenic
Chr5:44272001-44272500	5	44272001	44272500		8_StrongEnhancer-5:44272000:44272200	8_StrongEnhancer-5:44272000:44272200	No description		mESC_E14_newNAmes_dense.bed	overlapping	0	StrongEnhancer	5:44272000:44272200	5	44272000	44272200	1	-300	200	200	40	StrongEnhancer
Chr5:44272501-44273000	5	44272501	44273000		2_Intergenic-5:44272200:44284400	2_Intergenic-5:44272200:44284400	No description		mESC_E14_newNAmes_dense.bed	overlapping	0	Intergenic	5:44272200:44284400	5	44272200	44284400	301	11400	12200	500	100	Intergenic
Chr5:44273001-44273500	5	44273001	44273500		2_Intergenic-5:44272200:44284400	2_Intergenic-5:44272200:44284400	No description		mESC_E14_newNAmes_dense.bed	overlapping	0	Intergenic	5:44272200:44284400	5	44272200	44284400	801	10900	12200	500	100	Intergenic
Chr5:44287001-44287500	5	44287001	44287500		2_Intergenic-5:44287000:44300600	2_Intergenic-5:44287000:44300600	No description		mESC_E14_newNAmes_dense.bed	overlapping	0	Intergenic	5:44287000:44300600	5	44287000	44300600	1	13100	13600	500	100	Intergenic
Chr5:44287501-44288000	5	44287501	44288000		2_Intergenic-5:44287000:44300600	2_Intergenic-5:44287000:44300600	No description		mESC_E14_newNAmes_dense.bed	overlapping	0	Intergenic	5:44287000:44300600	5	44287000	44300600	501	12600	13600	500	100	Intergenic
Chr5:44304001-44304500	5	44304001	44304500		5_RepressedChromatin-5:44301600:44304200	5_RepressedChromatin-5:44301600:44304200	No description		mESC_E14_newNAmes_dense.bed	overlapping	0	RepressedChromatin	5:44301600:44304200	5	44301600	44304200	2401	-300	2600	200	40	Heterochromatin
Chr5:44307501-44308000	5	44307501	44308000		4_Enhancer-5:44306600:44307600	4_Enhancer-5:44306600:44307600	No description		mESC_E14_newNAmes_dense.bed	overlapping	0	Enhancer	5:44306600:44307600	5	44306600	44307600	901	-400	1000	100	20	Enhancer
Chr5:44308001-44308500	5	44308001	44308500		5_RepressedChromatin-5:44307600:44308400	5_RepressedChromatin-5:44307600:44308400	No description		mESC_E14_newNAmes_dense.bed	overlapping	0	RepressedChromatin	5:44307600:44308400	5	44307600	44308400	401	-100	800	400	80	Heterochromatin
Chr5:44319001-44319500	5	44319001	44319500		2_Intergenic-5:44308400:44344400	2_Intergenic-5:44308400:44344400	No description		mESC_E14_newNAmes_dense.bed	overlapping	0	Intergenic	5:44308400:44344400	5	44308400	44344400	10601	24900	36000	500	100	Intergenic
Chr5:44337501-44338000	5	44337501	44338000		2_Intergenic-5:44308400:44344400	2_Intergenic-5:44308400:44344400	No description		mESC_E14_newNAmes_dense.bed	overlapping	0	Intergenic	5:44308400:44344400	5	44308400	44344400	29101	6400	36000	500	100	Intergenic
Chr5:44340501-44341000	5	44340501	44341000		2_Intergenic-5:44308400:44344400	2_Intergenic-5:44308400:44344400	No description		mESC_E14_newNAmes_dense.bed	overlapping	0	Intergenic	5:44308400:44344400	5	44308400	44344400	32101	3400	36000	500	100	Intergenic
Chr5:44341001-44341500	5	44341001	44341500		2_Intergenic-5:44308400:44344400	2_Intergenic-5:44308400:44344400	No description		mESC_E14_newNAmes_dense.bed	overlapping	0	Intergenic	5:44308400:44344400	5	44308400	44344400	32601	2900	36000	500	100	Intergenic
Chr5:44343001-44343500	5	44343001	44343500		2_Intergenic-5:44308400:44344400	2_Intergenic-5:44308400:44344400	No description		mESC_E14_newNAmes_dense.bed	overlapping	0	Intergenic	5:44308400:44344400	5	44308400	44344400	34601	900	36000	500	100	Intergenic
Chr5:44343501-44344000	5	44343501	44344000		2_Intergenic-5:44308400:44344400	2_Intergenic-5:44308400:44344400	No description		mESC_E14_newNAmes_dense.bed	overlapping	0	Intergenic	5:44308400:44344400	5	44308400	44344400	35101	400	36000	500	100	Intergenic
Chr5:44354001-44354500	5	44354001	44354500		2_Intergenic-5:44346400:44367800	2_Intergenic-5:44346400:44367800	No description		mESC_E14_newNAmes_dense.bed	overlapping	0	Intergenic	5:44346400:44367800	5	44346400	44367800	7601	13300	21400	500	100	Intergenic
Chr5:44358001-44358500	5	44358001	44358500		2_Intergenic-5:44346400:44367800	2_Intergenic-5:44346400:44367800	No description		mESC_E14_newNAmes_dense.bed	overlapping	0	Intergenic	5:44346400:44367800	5	44346400	44367800	11601	9300	21400	500	100	Intergenic
Chr5:44358501-44359000	5	44358501	44359000		2_Intergenic-5:44346400:44367800	2_Intergenic-5:44346400:44367800	No description		mESC_E14_newNAmes_dense.bed	overlapping	0	Intergenic	5:44346400:44367800	5	44346400	44367800	12101	8800	21400	500	100	Intergenic
Chr5:44359001-44359500	5	44359001	44359500		2_Intergenic-5:44346400:44367800	2_Intergenic-5:44346400:44367800	No description		mESC_E14_newNAmes_dense.bed	overlapping	0	Intergenic	5:44346400:44367800	5	44346400	44367800	12601	8300	21400	500	100	Intergenic
Chr5:44386501-44387000	5	44386501	44387000		2_Intergenic-5:44368200:44476400	2_Intergenic-5:44368200:44476400	No description		mESC_E14_newNAmes_dense.bed	overlapping	0	Intergenic	5:44368200:44476400	5	44368200	44476400	18301	89400	108200	500	100	Intergenic
Chr5:44399501-44400000	5	44399501	44400000		2_Intergenic-5:44368200:44476400	2_Intergenic-5:44368200:44476400	No description		mESC_E14_newNAmes_dense.bed	overlapping	0	Intergenic	5:44368200:44476400	5	44368200	44476400	31301	76400	108200	500	100	Intergenic
Chr5:44414001-44414500	5	44414001	44414500		2_Intergenic-5:44368200:44476400	2_Intergenic-5:44368200:44476400	No description		mESC_E14_newNAmes_dense.bed	overlapping	0	Intergenic	5:44368200:44476400	5	44368200	44476400	45801	61900	108200	500	100	Intergenic
Chr5:44414501-44415000	5	44414501	44415000		2_Intergenic-5:44368200:44476400	2_Intergenic-5:44368200:44476400	No description		mESC_E14_newNAmes_dense.bed	overlapping	0	Intergenic	5:44368200:44476400	5	44368200	44476400	46301	61400	108200	500	100	Intergenic
Chr5:44416001-44416500	5	44416001	44416500		2_Intergenic-5:44368200:44476400	2_Intergenic-5:44368200:44476400	No description		mESC_E14_newNAmes_dense.bed	overlapping	0	Intergenic	5:44368200:44476400	5	44368200	44476400	47801	59900	108200	500	100	Intergenic
Chr5:44439001-44439500	5	44439001	44439500		2_Intergenic-5:44368200:44476400	2_Intergenic-5:44368200:44476400	No description		mESC_E14_newNAmes_dense.bed	overlapping	0	Intergenic	5:44368200:44476400	5	44368200	44476400	70801	36900	108200	500	100	Intergenic
Chr5:44454501-44455000	5	44454501	44455000		2_Intergenic-5:44368200:44476400	2_Intergenic-5:44368200:44476400	No description		mESC_E14_newNAmes_dense.bed	overlapping	0	Intergenic	5:44368200:44476400	5	44368200	44476400	86301	21400	108200	500	100	Intergenic
Chr5:44455001-44455500	5	44455001	44455500		2_Intergenic-5:44368200:44476400	2_Intergenic-5:44368200:44476400	No description		mESC_E14_newNAmes_dense.bed	overlapping	0	Intergenic	5:44368200:44476400	5	44368200	44476400	86801	20900	108200	500	100	Intergenic
Chr5:44473501-44474000	5	44473501	44474000		2_Intergenic-5:44368200:44476400	2_Intergenic-5:44368200:44476400	No description		mESC_E14_newNAmes_dense.bed	overlapping	0	Intergenic	5:44368200:44476400	5	44368200	44476400	105301	2400	108200	500	100	Intergenic
Chr5:44479001-44479500	5	44479001	44479500		2_Intergenic-5:44476600:44491000	2_Intergenic-5:44476600:44491000	No description		mESC_E14_newNAmes_dense.bed	overlapping	0	Intergenic	5:44476600:44491000	5	44476600	44491000	2401	11500	14400	500	100	Intergenic
Chr5:44500501-44501000	5	44500501	44501000		2_Intergenic-5:44494400:44656800	2_Intergenic-5:44494400:44656800	No description		mESC_E14_newNAmes_dense.bed	overlapping	0	Intergenic	5:44494400:44656800	5	44494400	44656800	6101	155800	162400	500	100	Intergenic
Chr5:44504001-44504500	5	44504001	44504500		2_Intergenic-5:44494400:44656800	2_Intergenic-5:44494400:44656800	No description		mESC_E14_newNAmes_dense.bed	overlapping	0	Intergenic	5:44494400:44656800	5	44494400	44656800	9601	152300	162400	500	100	Intergenic
Chr5:44507001-44507500	5	44507001	44507500		2_Intergenic-5:44494400:44656800	2_Intergenic-5:44494400:44656800	No description		mESC_E14_newNAmes_dense.bed	overlapping	0	Intergenic	5:44494400:44656800	5	44494400	44656800	12601	149300	162400	500	100	Intergenic
Chr5:44524501-44525000	5	44524501	44525000		2_Intergenic-5:44494400:44656800	2_Intergenic-5:44494400:44656800	No description		mESC_E14_newNAmes_dense.bed	overlapping	0	Intergenic	5:44494400:44656800	5	44494400	44656800	30101	131800	162400	500	100	Intergenic
Chr5:44531501-44532000	5	44531501	44532000		2_Intergenic-5:44494400:44656800	2_Intergenic-5:44494400:44656800	No description		mESC_E14_newNAmes_dense.bed	overlapping	0	Intergenic	5:44494400:44656800	5	44494400	44656800	37101	124800	162400	500	100	Intergenic
Chr5:44537501-44538000	5	44537501	44538000		2_Intergenic-5:44494400:44656800	2_Intergenic-5:44494400:44656800	No description		mESC_E14_newNAmes_dense.bed	overlapping	0	Intergenic	5:44494400:44656800	5	44494400	44656800	43101	118800	162400	500	100	Intergenic
Chr5:44538001-44538500	5	44538001	44538500		2_Intergenic-5:44494400:44656800	2_Intergenic-5:44494400:44656800	No description		mESC_E14_newNAmes_dense.bed	overlapping	0	Intergenic	5:44494400:44656800	5	44494400	44656800	43601	118300	162400	500	100	Intergenic
Chr5:44544001-44544500	5	44544001	44544500		2_Intergenic-5:44494400:44656800	2_Intergenic-5:44494400:44656800	No description		mESC_E14_newNAmes_dense.bed	overlapping	0	Intergenic	5:44494400:44656800	5	44494400	44656800	49601	112300	162400	500	100	Intergenic
Chr5:44555001-44555500	5	44555001	44555500		2_Intergenic-5:44494400:44656800	2_Intergenic-5:44494400:44656800	No description		mESC_E14_newNAmes_dense.bed	overlapping	0	Intergenic	5:44494400:44656800	5	44494400	44656800	60601	101300	162400	500	100	Intergenic
Chr5:44593001-44593500	5	44593001	44593500		2_Intergenic-5:44494400:44656800	2_Intergenic-5:44494400:44656800	No description		mESC_E14_newNAmes_dense.bed	overlapping	0	Intergenic	5:44494400:44656800	5	44494400	44656800	98601	63300	162400	500	100	Intergenic
Chr5:44593501-44594000	5	44593501	44594000		2_Intergenic-5:44494400:44656800	2_Intergenic-5:44494400:44656800	No description		mESC_E14_newNAmes_dense.bed	overlapping	0	Intergenic	5:44494400:44656800	5	44494400	44656800	99101	62800	162400	500	100	Intergenic
Chr5:44627501-44628000	5	44627501	44628000		2_Intergenic-5:44494400:44656800	2_Intergenic-5:44494400:44656800	No description		mESC_E14_newNAmes_dense.bed	overlapping	0	Intergenic	5:44494400:44656800	5	44494400	44656800	133101	28800	162400	500	100	Intergenic
Chr5:44641001-44641500	5	44641001	44641500		2_Intergenic-5:44494400:44656800	2_Intergenic-5:44494400:44656800	No description		mESC_E14_newNAmes_dense.bed	overlapping	0	Intergenic	5:44494400:44656800	5	44494400	44656800	146601	15300	162400	500	100	Intergenic
Chr5:44668501-44669000	5	44668501	44669000		2_Intergenic-5:44657200:44710200	2_Intergenic-5:44657200:44710200	No description		mESC_E14_newNAmes_dense.bed	overlapping	0	Intergenic	5:44657200:44710200	5	44657200	44710200	11301	41200	53000	500	100	Intergenic
Chr5:44674001-44674500	5	44674001	44674500		2_Intergenic-5:44657200:44710200	2_Intergenic-5:44657200:44710200	No description		mESC_E14_newNAmes_dense.bed	overlapping	0	Intergenic	5:44657200:44710200	5	44657200	44710200	16801	35700	53000	500	100	Intergenic
Chr5:44675001-44675500	5	44675001	44675500		2_Intergenic-5:44657200:44710200	2_Intergenic-5:44657200:44710200	No description		mESC_E14_newNAmes_dense.bed	overlapping	0	Intergenic	5:44657200:44710200	5	44657200	44710200	17801	34700	53000	500	100	Intergenic
Chr5:44676501-44677000	5	44676501	44677000		2_Intergenic-5:44657200:44710200	2_Intergenic-5:44657200:44710200	No description		mESC_E14_newNAmes_dense.bed	overlapping	0	Intergenic	5:44657200:44710200	5	44657200	44710200	19301	33200	53000	500	100	Intergenic
Chr5:44700501-44701000	5	44700501	44701000		2_Intergenic-5:44657200:44710200	2_Intergenic-5:44657200:44710200	No description		mESC_E14_newNAmes_dense.bed	overlapping	0	Intergenic	5:44657200:44710200	5	44657200	44710200	43301	9200	53000	500	100	Intergenic
Chr5:44701001-44701500	5	44701001	44701500		2_Intergenic-5:44657200:44710200	2_Intergenic-5:44657200:44710200	No description		mESC_E14_newNAmes_dense.bed	overlapping	0	Intergenic	5:44657200:44710200	5	44657200	44710200	43801	8700	53000	500	100	Intergenic
Chr5:44713001-44713500	5	44713001	44713500		2_Intergenic-5:44711000:44753600	2_Intergenic-5:44711000:44753600	No description		mESC_E14_newNAmes_dense.bed	overlapping	0	Intergenic	5:44711000:44753600	5	44711000	44753600	2001	40100	42600	500	100	Intergenic
Chr5:44713501-44714000	5	44713501	44714000		2_Intergenic-5:44711000:44753600	2_Intergenic-5:44711000:44753600	No description		mESC_E14_newNAmes_dense.bed	overlapping	0	Intergenic	5:44711000:44753600	5	44711000	44753600	2501	39600	42600	500	100	Intergenic
Chr5:44749001-44749500	5	44749001	44749500		2_Intergenic-5:44711000:44753600	2_Intergenic-5:44711000:44753600	No description		mESC_E14_newNAmes_dense.bed	overlapping	0	Intergenic	5:44711000:44753600	5	44711000	44753600	38001	4100	42600	500	100	Intergenic
Chr5:44749501-44750000	5	44749501	44750000		2_Intergenic-5:44711000:44753600	2_Intergenic-5:44711000:44753600	No description		mESC_E14_newNAmes_dense.bed	overlapping	0	Intergenic	5:44711000:44753600	5	44711000	44753600	38501	3600	42600	500	100	Intergenic
Chr5:44766001-44766500	5	44766001	44766500		2_Intergenic-5:44754800:44798600	2_Intergenic-5:44754800:44798600	No description		mESC_E14_newNAmes_dense.bed	overlapping	0	Intergenic	5:44754800:44798600	5	44754800	44798600	11201	32100	43800	500	100	Intergenic
Chr5:44773501-44774000	5	44773501	44774000		2_Intergenic-5:44754800:44798600	2_Intergenic-5:44754800:44798600	No description		mESC_E14_newNAmes_dense.bed	overlapping	0	Intergenic	5:44754800:44798600	5	44754800	44798600	18701	24600	43800	500	100	Intergenic
Chr5:44774001-44774500	5	44774001	44774500		2_Intergenic-5:44754800:44798600	2_Intergenic-5:44754800:44798600	No description		mESC_E14_newNAmes_dense.bed	overlapping	0	Intergenic	5:44754800:44798600	5	44754800	44798600	19201	24100	43800	500	100	Intergenic
Chr5:44774501-44775000	5	44774501	44775000		2_Intergenic-5:44754800:44798600	2_Intergenic-5:44754800:44798600	No description		mESC_E14_newNAmes_dense.bed	overlapping	0	Intergenic	5:44754800:44798600	5	44754800	44798600	19701	23600	43800	500	100	Intergenic
Chr5:44833501-44834000	5	44833501	44834000		2_Intergenic-5:44831800:45054600	2_Intergenic-5:44831800:45054600	No description		mESC_E14_newNAmes_dense.bed	overlapping	0	Intergenic	5:44831800:45054600	5	44831800	45054600	1701	220600	222800	500	100	Intergenic
Chr5:44892501-44893000	5	44892501	44893000		2_Intergenic-5:44831800:45054600	2_Intergenic-5:44831800:45054600	No description		mESC_E14_newNAmes_dense.bed	overlapping	0	Intergenic	5:44831800:45054600	5	44831800	45054600	60701	161600	222800	500	100	Intergenic
Chr5:44893001-44893500	5	44893001	44893500		2_Intergenic-5:44831800:45054600	2_Intergenic-5:44831800:45054600	No description		mESC_E14_newNAmes_dense.bed	overlapping	0	Intergenic	5:44831800:45054600	5	44831800	45054600	61201	161100	222800	500	100	Intergenic
Chr5:44909501-44910000	5	44909501	44910000		2_Intergenic-5:44831800:45054600	2_Intergenic-5:44831800:45054600	No description		mESC_E14_newNAmes_dense.bed	overlapping	0	Intergenic	5:44831800:45054600	5	44831800	45054600	77701	144600	222800	500	100	Intergenic
Chr5:44922501-44923000	5	44922501	44923000		2_Intergenic-5:44831800:45054600	2_Intergenic-5:44831800:45054600	No description		mESC_E14_newNAmes_dense.bed	overlapping	0	Intergenic	5:44831800:45054600	5	44831800	45054600	90701	131600	222800	500	100	Intergenic
Chr5:44923001-44923500	5	44923001	44923500		2_Intergenic-5:44831800:45054600	2_Intergenic-5:44831800:45054600	No description		mESC_E14_newNAmes_dense.bed	overlapping	0	Intergenic	5:44831800:45054600	5	44831800	45054600	91201	131100	222800	500	100	Intergenic
Chr5:44930001-44930500	5	44930001	44930500		2_Intergenic-5:44831800:45054600	2_Intergenic-5:44831800:45054600	No description		mESC_E14_newNAmes_dense.bed	overlapping	0	Intergenic	5:44831800:45054600	5	44831800	45054600	98201	124100	222800	500	100	Intergenic
Chr5:44930501-44931000	5	44930501	44931000		2_Intergenic-5:44831800:45054600	2_Intergenic-5:44831800:45054600	No description		mESC_E14_newNAmes_dense.bed	overlapping	0	Intergenic	5:44831800:45054600	5	44831800	45054600	98701	123600	222800	500	100	Intergenic
Chr5:44936001-44936500	5	44936001	44936500		2_Intergenic-5:44831800:45054600	2_Intergenic-5:44831800:45054600	No description		mESC_E14_newNAmes_dense.bed	overlapping	0	Intergenic	5:44831800:45054600	5	44831800	45054600	104201	118100	222800	500	100	Intergenic
Chr5:44943501-44944000	5	44943501	44944000		2_Intergenic-5:44831800:45054600	2_Intergenic-5:44831800:45054600	No description		mESC_E14_newNAmes_dense.bed	overlapping	0	Intergenic	5:44831800:45054600	5	44831800	45054600	111701	110600	222800	500	100	Intergenic
Chr5:44958001-44958500	5	44958001	44958500		2_Intergenic-5:44831800:45054600	2_Intergenic-5:44831800:45054600	No description		mESC_E14_newNAmes_dense.bed	overlapping	0	Intergenic	5:44831800:45054600	5	44831800	45054600	126201	96100	222800	500	100	Intergenic
Chr5:44961001-44961500	5	44961001	44961500		2_Intergenic-5:44831800:45054600	2_Intergenic-5:44831800:45054600	No description		mESC_E14_newNAmes_dense.bed	overlapping	0	Intergenic	5:44831800:45054600	5	44831800	45054600	129201	93100	222800	500	100	Intergenic
Chr5:44961501-44962000	5	44961501	44962000		2_Intergenic-5:44831800:45054600	2_Intergenic-5:44831800:45054600	No description		mESC_E14_newNAmes_dense.bed	overlapping	0	Intergenic	5:44831800:45054600	5	44831800	45054600	129701	92600	222800	500	100	Intergenic
Chr5:44967001-44967500	5	44967001	44967500		2_Intergenic-5:44831800:45054600	2_Intergenic-5:44831800:45054600	No description		mESC_E14_newNAmes_dense.bed	overlapping	0	Intergenic	5:44831800:45054600	5	44831800	45054600	135201	87100	222800	500	100	Intergenic
Chr5:44983501-44984000	5	44983501	44984000		2_Intergenic-5:44831800:45054600	2_Intergenic-5:44831800:45054600	No description		mESC_E14_newNAmes_dense.bed	overlapping	0	Intergenic	5:44831800:45054600	5	44831800	45054600	151701	70600	222800	500	100	Intergenic
Chr5:44984001-44984500	5	44984001	44984500		2_Intergenic-5:44831800:45054600	2_Intergenic-5:44831800:45054600	No description		mESC_E14_newNAmes_dense.bed	overlapping	0	Intergenic	5:44831800:45054600	5	44831800	45054600	152201	70100	222800	500	100	Intergenic
Chr5:44999501-45000000	5	44999501	45000000		2_Intergenic-5:44831800:45054600	2_Intergenic-5:44831800:45054600	No description		mESC_E14_newNAmes_dense.bed	overlapping	0	Intergenic	5:44831800:45054600	5	44831800	45054600	167701	54600	222800	500	100	Intergenic
Chr5:45010001-45010500	5	45010001	45010500		2_Intergenic-5:44831800:45054600	2_Intergenic-5:44831800:45054600	No description		mESC_E14_newNAmes_dense.bed	overlapping	0	Intergenic	5:44831800:45054600	5	44831800	45054600	178201	44100	222800	500	100	Intergenic
Chr5:45010501-45011000	5	45010501	45011000		2_Intergenic-5:44831800:45054600	2_Intergenic-5:44831800:45054600	No description		mESC_E14_newNAmes_dense.bed	overlapping	0	Intergenic	5:44831800:45054600	5	44831800	45054600	178701	43600	222800	500	100	Intergenic
Chr5:45021001-45021500	5	45021001	45021500		2_Intergenic-5:44831800:45054600	2_Intergenic-5:44831800:45054600	No description		mESC_E14_newNAmes_dense.bed	overlapping	0	Intergenic	5:44831800:45054600	5	44831800	45054600	189201	33100	222800	500	100	Intergenic
Chr5:45025501-45026000	5	45025501	45026000		2_Intergenic-5:44831800:45054600	2_Intergenic-5:44831800:45054600	No description		mESC_E14_newNAmes_dense.bed	overlapping	0	Intergenic	5:44831800:45054600	5	44831800	45054600	193701	28600	222800	500	100	Intergenic
Chr5:45032501-45033000	5	45032501	45033000		2_Intergenic-5:44831800:45054600	2_Intergenic-5:44831800:45054600	No description		mESC_E14_newNAmes_dense.bed	overlapping	0	Intergenic	5:44831800:45054600	5	44831800	45054600	200701	21600	222800	500	100	Intergenic
Chr5:45051001-45051500	5	45051001	45051500		2_Intergenic-5:44831800:45054600	2_Intergenic-5:44831800:45054600	No description		mESC_E14_newNAmes_dense.bed	overlapping	0	Intergenic	5:44831800:45054600	5	44831800	45054600	219201	3100	222800	500	100	Intergenic
Chr5:45091001-45091500	5	45091001	45091500		2_Intergenic-5:45055400:45277400	2_Intergenic-5:45055400:45277400	No description		mESC_E14_newNAmes_dense.bed	overlapping	0	Intergenic	5:45055400:45277400	5	45055400	45277400	35601	185900	222000	500	100	Intergenic
Chr5:45176501-45177000	5	45176501	45177000		2_Intergenic-5:45055400:45277400	2_Intergenic-5:45055400:45277400	No description		mESC_E14_newNAmes_dense.bed	overlapping	0	Intergenic	5:45055400:45277400	5	45055400	45277400	121101	100400	222000	500	100	Intergenic
Chr5:45177001-45177500	5	45177001	45177500		2_Intergenic-5:45055400:45277400	2_Intergenic-5:45055400:45277400	No description		mESC_E14_newNAmes_dense.bed	overlapping	0	Intergenic	5:45055400:45277400	5	45055400	45277400	121601	99900	222000	500	100	Intergenic
Chr5:45180501-45181000	5	45180501	45181000		2_Intergenic-5:45055400:45277400	2_Intergenic-5:45055400:45277400	No description		mESC_E14_newNAmes_dense.bed	overlapping	0	Intergenic	5:45055400:45277400	5	45055400	45277400	125101	96400	222000	500	100	Intergenic
Chr5:45221501-45222000	5	45221501	45222000		2_Intergenic-5:45055400:45277400	2_Intergenic-5:45055400:45277400	No description		mESC_E14_newNAmes_dense.bed	overlapping	0	Intergenic	5:45055400:45277400	5	45055400	45277400	166101	55400	222000	500	100	Intergenic
Chr5:45243501-45244000	5	45243501	45244000		2_Intergenic-5:45055400:45277400	2_Intergenic-5:45055400:45277400	No description		mESC_E14_newNAmes_dense.bed	overlapping	0	Intergenic	5:45055400:45277400	5	45055400	45277400	188101	33400	222000	500	100	Intergenic
Chr5:45250001-45250500	5	45250001	45250500		2_Intergenic-5:45055400:45277400	2_Intergenic-5:45055400:45277400	No description		mESC_E14_newNAmes_dense.bed	overlapping	0	Intergenic	5:45055400:45277400	5	45055400	45277400	194601	26900	222000	500	100	Intergenic
Chr5:45250501-45251000	5	45250501	45251000		2_Intergenic-5:45055400:45277400	2_Intergenic-5:45055400:45277400	No description		mESC_E14_newNAmes_dense.bed	overlapping	0	Intergenic	5:45055400:45277400	5	45055400	45277400	195101	26400	222000	500	100	Intergenic
Chr5:45345501-45346000	5	45345501	45346000		2_Intergenic-5:45279400:45378200	2_Intergenic-5:45279400:45378200	No description		mESC_E14_newNAmes_dense.bed	overlapping	0	Intergenic	5:45279400:45378200	5	45279400	45378200	66101	32200	98800	500	100	Intergenic
Chr5:45346001-45346500	5	45346001	45346500		2_Intergenic-5:45279400:45378200	2_Intergenic-5:45279400:45378200	No description		mESC_E14_newNAmes_dense.bed	overlapping	0	Intergenic	5:45279400:45378200	5	45279400	45378200	66601	31700	98800	500	100	Intergenic
Chr5:45369001-45369500	5	45369001	45369500		2_Intergenic-5:45279400:45378200	2_Intergenic-5:45279400:45378200	No description		mESC_E14_newNAmes_dense.bed	overlapping	0	Intergenic	5:45279400:45378200	5	45279400	45378200	89601	8700	98800	500	100	Intergenic
Chr5:45378001-45378500	5	45378001	45378500		2_Intergenic-5:45279400:45378200	2_Intergenic-5:45279400:45378200	No description		mESC_E14_newNAmes_dense.bed	overlapping	0	Intergenic	5:45279400:45378200	5	45279400	45378200	98601	-300	98800	200	40	Intergenic
Chr5:45392001-45392500	5	45392001	45392500		2_Intergenic-5:45379400:45392800	2_Intergenic-5:45379400:45392800	No description		mESC_E14_newNAmes_dense.bed	overlapping	0	Intergenic	5:45379400:45392800	5	45379400	45392800	12601	300	13400	500	100	Intergenic
Chr5:45397501-45398000	5	45397501	45398000		2_Intergenic-5:45395600:45402600	2_Intergenic-5:45395600:45402600	No description		mESC_E14_newNAmes_dense.bed	overlapping	0	Intergenic	5:45395600:45402600	5	45395600	45402600	1901	4600	7000	500	100	Intergenic
Chr5:45399501-45400000	5	45399501	45400000		2_Intergenic-5:45395600:45402600	2_Intergenic-5:45395600:45402600	No description		mESC_E14_newNAmes_dense.bed	overlapping	0	Intergenic	5:45395600:45402600	5	45395600	45402600	3901	2600	7000	500	100	Intergenic
Chr5:45400001-45400500	5	45400001	45400500		2_Intergenic-5:45395600:45402600	2_Intergenic-5:45395600:45402600	No description		mESC_E14_newNAmes_dense.bed	overlapping	0	Intergenic	5:45395600:45402600	5	45395600	45402600	4401	2100	7000	500	100	Intergenic
Chr5:45403501-45404000	5	45403501	45404000		2_Intergenic-5:45403200:45419600	2_Intergenic-5:45403200:45419600	No description		mESC_E14_newNAmes_dense.bed	overlapping	0	Intergenic	5:45403200:45419600	5	45403200	45419600	301	15600	16400	500	100	Intergenic
Chr5:45422501-45423000	5	45422501	45423000		2_Intergenic-5:45420200:45423800	2_Intergenic-5:45420200:45423800	No description		mESC_E14_newNAmes_dense.bed	overlapping	0	Intergenic	5:45420200:45423800	5	45420200	45423800	2301	800	3600	500	100	Intergenic
Chr5:45439501-45440000	5	45439501	45440000		10_TranscriptionElongation-5:45431000:45447800	10_TranscriptionElongation-5:45431000:45447800	No description		mESC_E14_newNAmes_dense.bed	overlapping	0	TranscriptionElongation	5:45431000:45447800	5	45431000	45447800	8501	7800	16800	500	100	TranscriptionElongation
Chr5:45446001-45446500	5	45446001	45446500		10_TranscriptionElongation-5:45431000:45447800	10_TranscriptionElongation-5:45431000:45447800	No description		mESC_E14_newNAmes_dense.bed	overlapping	0	TranscriptionElongation	5:45431000:45447800	5	45431000	45447800	15001	1300	16800	500	100	TranscriptionElongation
Chr5:45446501-45447000	5	45446501	45447000		10_TranscriptionElongation-5:45431000:45447800	10_TranscriptionElongation-5:45431000:45447800	No description		mESC_E14_newNAmes_dense.bed	overlapping	0	TranscriptionElongation	5:45431000:45447800	5	45431000	45447800	15501	800	16800	500	100	TranscriptionElongation
Chr5:45448501-45449000	5	45448501	45449000		4_Enhancer-5:45448400:45448600	4_Enhancer-5:45448400:45448600	No description		mESC_E14_newNAmes_dense.bed	overlapping	0	Enhancer	5:45448400:45448600	5	45448400	45448600	101	-400	200	100	20	Enhancer
Chr5:45449001-45449500	5	45449001	45449500		8_StrongEnhancer-5:45448600:45449600	8_StrongEnhancer-5:45448600:45449600	No description		mESC_E14_newNAmes_dense.bed	overlapping	0	StrongEnhancer	5:45448600:45449600	5	45448600	45449600	401	100	1000	500	100	StrongEnhancer
Chr5:45449501-45450000	5	45449501	45450000		8_StrongEnhancer-5:45448600:45449600	8_StrongEnhancer-5:45448600:45449600	No description		mESC_E14_newNAmes_dense.bed	overlapping	0	StrongEnhancer	5:45448600:45449600	5	45448600	45449600	901	-400	1000	100	20	StrongEnhancer
Chr5:45450001-45450500	5	45450001	45450500		7_ActivePromoter-5:45449600:45450200	7_ActivePromoter-5:45449600:45450200	No description		mESC_E14_newNAmes_dense.bed	overlapping	0	ActivePromoter	5:45449600:45450200	5	45449600	45450200	401	-300	600	200	40	ActivePromoter
Chr5:45462501-45463000	5	45462501	45463000		2_Intergenic-5:45461200:45463600	2_Intergenic-5:45461200:45463600	No description		mESC_E14_newNAmes_dense.bed	overlapping	0	Intergenic	5:45461200:45463600	5	45461200	45463600	1301	600	2400	500	100	Intergenic
Chr5:45463001-45463500	5	45463001	45463500		2_Intergenic-5:45461200:45463600	2_Intergenic-5:45461200:45463600	No description		mESC_E14_newNAmes_dense.bed	overlapping	0	Intergenic	5:45461200:45463600	5	45461200	45463600	1801	100	2400	500	100	Intergenic
Chr5:45468001-45468500	5	45468001	45468500		2_Intergenic-5:45464200:45470600	2_Intergenic-5:45464200:45470600	No description		mESC_E14_newNAmes_dense.bed	overlapping	0	Intergenic	5:45464200:45470600	5	45464200	45470600	3801	2100	6400	500	100	Intergenic
Chr5:45469501-45470000	5	45469501	45470000		2_Intergenic-5:45464200:45470600	2_Intergenic-5:45464200:45470600	No description		mESC_E14_newNAmes_dense.bed	overlapping	0	Intergenic	5:45464200:45470600	5	45464200	45470600	5301	600	6400	500	100	Intergenic
Chr5:45492001-45492500	5	45492001	45492500		4_Enhancer-5:45491000:45492800	4_Enhancer-5:45491000:45492800	No description		mESC_E14_newNAmes_dense.bed	overlapping	0	Enhancer	5:45491000:45492800	5	45491000	45492800	1001	300	1800	500	100	Enhancer
Chr5:45492501-45493000	5	45492501	45493000		4_Enhancer-5:45491000:45492800	4_Enhancer-5:45491000:45492800	No description		mESC_E14_newNAmes_dense.bed	overlapping	0	Enhancer	5:45491000:45492800	5	45491000	45492800	1501	-200	1800	300	60	Enhancer
Chr5:45493001-45493500	5	45493001	45493500		8_StrongEnhancer-5:45492800:45493200	8_StrongEnhancer-5:45492800:45493200	No description		mESC_E14_newNAmes_dense.bed	overlapping	0	StrongEnhancer	5:45492800:45493200	5	45492800	45493200	201	-300	400	200	40	StrongEnhancer
Chr5:45493501-45494000	5	45493501	45494000		7_ActivePromoter-5:45493200:45494200	7_ActivePromoter-5:45493200:45494200	No description		mESC_E14_newNAmes_dense.bed	overlapping	0	ActivePromoter	5:45493200:45494200	5	45493200	45494200	301	200	1000	500	100	ActivePromoter
Chr5:45494001-45494500	5	45494001	45494500		7_ActivePromoter-5:45493200:45494200	7_ActivePromoter-5:45493200:45494200	No description		mESC_E14_newNAmes_dense.bed	overlapping	0	ActivePromoter	5:45493200:45494200	5	45493200	45494200	801	-300	1000	200	40	ActivePromoter
Chr5:45506001-45506500	5	45506001	45506500		10_TranscriptionElongation-5:45499000:45519600	10_TranscriptionElongation-5:45499000:45519600	No description		mESC_E14_newNAmes_dense.bed	overlapping	0	TranscriptionElongation	5:45499000:45519600	5	45499000	45519600	7001	13100	20600	500	100	TranscriptionElongation
Chr5:45515001-45515500	5	45515001	45515500		10_TranscriptionElongation-5:45499000:45519600	10_TranscriptionElongation-5:45499000:45519600	No description		mESC_E14_newNAmes_dense.bed	overlapping	0	TranscriptionElongation	5:45499000:45519600	5	45499000	45519600	16001	4100	20600	500	100	TranscriptionElongation
Chr5:45516001-45516500	5	45516001	45516500		10_TranscriptionElongation-5:45499000:45519600	10_TranscriptionElongation-5:45499000:45519600	No description		mESC_E14_newNAmes_dense.bed	overlapping	0	TranscriptionElongation	5:45499000:45519600	5	45499000	45519600	17001	3100	20600	500	100	TranscriptionElongation
Chr5:45516501-45517000	5	45516501	45517000		10_TranscriptionElongation-5:45499000:45519600	10_TranscriptionElongation-5:45499000:45519600	No description		mESC_E14_newNAmes_dense.bed	overlapping	0	TranscriptionElongation	5:45499000:45519600	5	45499000	45519600	17501	2600	20600	500	100	TranscriptionElongation
Chr5:45519501-45520000	5	45519501	45520000		10_TranscriptionElongation-5:45499000:45519600	10_TranscriptionElongation-5:45499000:45519600	No description		mESC_E14_newNAmes_dense.bed	overlapping	0	TranscriptionElongation	5:45499000:45519600	5	45499000	45519600	20501	-400	20600	100	20	TranscriptionElongation
Chr5:45520001-45520500	5	45520001	45520500		9_TranscriptionTransition-5:45519600:45520200	9_TranscriptionTransition-5:45519600:45520200	No description		mESC_E14_newNAmes_dense.bed	overlapping	0	TranscriptionTransition	5:45519600:45520200	5	45519600	45520200	401	-300	600	200	40	TranscriptionTransition
Chr5:45520501-45521000	5	45520501	45521000		7_ActivePromoter-5:45520200:45521600	7_ActivePromoter-5:45520200:45521600	No description		mESC_E14_newNAmes_dense.bed	overlapping	0	ActivePromoter	5:45520200:45521600	5	45520200	45521600	301	600	1400	500	100	ActivePromoter
Chr5:45521001-45521500	5	45521001	45521500		7_ActivePromoter-5:45520200:45521600	7_ActivePromoter-5:45520200:45521600	No description		mESC_E14_newNAmes_dense.bed	overlapping	0	ActivePromoter	5:45520200:45521600	5	45520200	45521600	801	100	1400	500	100	ActivePromoter
Chr5:45525001-45525500	5	45525001	45525500		10_TranscriptionElongation-5:45521800:45532200	10_TranscriptionElongation-5:45521800:45532200	No description		mESC_E14_newNAmes_dense.bed	overlapping	0	TranscriptionElongation	5:45521800:45532200	5	45521800	45532200	3201	6700	10400	500	100	TranscriptionElongation
Chr5:45534001-45534500	5	45534001	45534500		4_Enhancer-5:45533800:45534200	4_Enhancer-5:45533800:45534200	No description		mESC_E14_newNAmes_dense.bed	overlapping	0	Enhancer	5:45533800:45534200	5	45533800	45534200	201	-300	400	200	40	Enhancer
Chr5:45539501-45540000	5	45539501	45540000		1_Insulator-5:45539400:45540000	1_Insulator-5:45539400:45540000	No description		mESC_E14_newNAmes_dense.bed	overlapping	0	Insulator	5:45539400:45540000	5	45539400	45540000	101	0	600	500	100	Insulator
Chr5:45544001-45544500	5	45544001	45544500		2_Intergenic-5:45543000:45572400	2_Intergenic-5:45543000:45572400	No description		mESC_E14_newNAmes_dense.bed	overlapping	0	Intergenic	5:45543000:45572400	5	45543000	45572400	1001	27900	29400	500	100	Intergenic
Chr5:45544501-45545000	5	45544501	45545000		2_Intergenic-5:45543000:45572400	2_Intergenic-5:45543000:45572400	No description		mESC_E14_newNAmes_dense.bed	overlapping	0	Intergenic	5:45543000:45572400	5	45543000	45572400	1501	27400	29400	500	100	Intergenic
Chr5:45576501-45577000	5	45576501	45577000		2_Intergenic-5:45573200:45582600	2_Intergenic-5:45573200:45582600	No description		mESC_E14_newNAmes_dense.bed	overlapping	0	Intergenic	5:45573200:45582600	5	45573200	45582600	3301	5600	9400	500	100	Intergenic
Chr5:45580001-45580500	5	45580001	45580500		2_Intergenic-5:45573200:45582600	2_Intergenic-5:45573200:45582600	No description		mESC_E14_newNAmes_dense.bed	overlapping	0	Intergenic	5:45573200:45582600	5	45573200	45582600	6801	2100	9400	500	100	Intergenic
Chr5:45584001-45584500	5	45584001	45584500		6_BivalentChromatin-5:45583800:45584400	6_BivalentChromatin-5:45583800:45584400	No description		mESC_E14_newNAmes_dense.bed	overlapping	0	BivalentChromatin	5:45583800:45584400	5	45583800	45584400	201	-100	600	400	80	BivalentChromatin
Chr5:45609501-45610000	5	45609501	45610000		2_Intergenic-5:45588200:45617000	2_Intergenic-5:45588200:45617000	No description		mESC_E14_newNAmes_dense.bed	overlapping	0	Intergenic	5:45588200:45617000	5	45588200	45617000	21301	7000	28800	500	100	Intergenic
Chr5:45610001-45610500	5	45610001	45610500		2_Intergenic-5:45588200:45617000	2_Intergenic-5:45588200:45617000	No description		mESC_E14_newNAmes_dense.bed	overlapping	0	Intergenic	5:45588200:45617000	5	45588200	45617000	21801	6500	28800	500	100	Intergenic
Chr5:45618001-45618500	5	45618001	45618500		3_Heterochromatin-5:45617000:45624800	3_Heterochromatin-5:45617000:45624800	No description		mESC_E14_newNAmes_dense.bed	overlapping	0	Heterochromatin	5:45617000:45624800	5	45617000	45624800	1001	6300	7800	500	100	Heterochromatin
Chr5:45618501-45619000	5	45618501	45619000		3_Heterochromatin-5:45617000:45624800	3_Heterochromatin-5:45617000:45624800	No description		mESC_E14_newNAmes_dense.bed	overlapping	0	Heterochromatin	5:45617000:45624800	5	45617000	45624800	1501	5800	7800	500	100	Heterochromatin
Chr5:45632501-45633000	5	45632501	45633000		2_Intergenic-5:45624800:45633400	2_Intergenic-5:45624800:45633400	No description		mESC_E14_newNAmes_dense.bed	overlapping	0	Intergenic	5:45624800:45633400	5	45624800	45633400	7701	400	8600	500	100	Intergenic
Chr5:45639001-45639500	5	45639001	45639500		6_BivalentChromatin-5:45638800:45640200	6_BivalentChromatin-5:45638800:45640200	No description		mESC_E14_newNAmes_dense.bed	overlapping	0	BivalentChromatin	5:45638800:45640200	5	45638800	45640200	201	700	1400	500	100	BivalentChromatin
Chr5:45639501-45640000	5	45639501	45640000		6_BivalentChromatin-5:45638800:45640200	6_BivalentChromatin-5:45638800:45640200	No description		mESC_E14_newNAmes_dense.bed	overlapping	0	BivalentChromatin	5:45638800:45640200	5	45638800	45640200	701	200	1400	500	100	BivalentChromatin
Chr5:45658001-45658500	5	45658001	45658500		2_Intergenic-5:45643600:45658600	2_Intergenic-5:45643600:45658600	No description		mESC_E14_newNAmes_dense.bed	overlapping	0	Intergenic	5:45643600:45658600	5	45643600	45658600	14401	100	15000	500	100	Intergenic
Chr5:45658501-45659000	5	45658501	45659000		2_Intergenic-5:45643600:45658600	2_Intergenic-5:45643600:45658600	No description		mESC_E14_newNAmes_dense.bed	overlapping	0	Intergenic	5:45643600:45658600	5	45643600	45658600	14901	-400	15000	100	20	Intergenic
Chr5:45669001-45669500	5	45669001	45669500		7_ActivePromoter-5:45669000:45670800	7_ActivePromoter-5:45669000:45670800	No description		mESC_E14_newNAmes_dense.bed	overlapping	0	ActivePromoter	5:45669000:45670800	5	45669000	45670800	1	1300	1800	500	100	ActivePromoter
Chr5:45669501-45670000	5	45669501	45670000		7_ActivePromoter-5:45669000:45670800	7_ActivePromoter-5:45669000:45670800	No description		mESC_E14_newNAmes_dense.bed	overlapping	0	ActivePromoter	5:45669000:45670800	5	45669000	45670800	501	800	1800	500	100	ActivePromoter
Chr5:45670001-45670500	5	45670001	45670500		7_ActivePromoter-5:45669000:45670800	7_ActivePromoter-5:45669000:45670800	No description		mESC_E14_newNAmes_dense.bed	overlapping	0	ActivePromoter	5:45669000:45670800	5	45669000	45670800	1001	300	1800	500	100	ActivePromoter
Chr5:45670501-45671000	5	45670501	45671000		7_ActivePromoter-5:45669000:45670800	7_ActivePromoter-5:45669000:45670800	No description		mESC_E14_newNAmes_dense.bed	overlapping	0	ActivePromoter	5:45669000:45670800	5	45669000	45670800	1501	-200	1800	300	60	ActivePromoter
Chr5:45719501-45720000	5	45719501	45720000		2_Intergenic-5:45712000:45726600	2_Intergenic-5:45712000:45726600	No description		mESC_E14_newNAmes_dense.bed	overlapping	0	Intergenic	5:45712000:45726600	5	45712000	45726600	7501	6600	14600	500	100	Intergenic
Chr5:45800001-45800500	5	45800001	45800500		3_Heterochromatin-5:45797200:45803000	3_Heterochromatin-5:45797200:45803000	No description		mESC_E14_newNAmes_dense.bed	overlapping	0	Heterochromatin	5:45797200:45803000	5	45797200	45803000	2801	2500	5800	500	100	Heterochromatin
Chr5:45815001-45815500	5	45815001	45815500		3_Heterochromatin-5:45813800:45829800	3_Heterochromatin-5:45813800:45829800	No description		mESC_E14_newNAmes_dense.bed	overlapping	0	Heterochromatin	5:45813800:45829800	5	45813800	45829800	1201	14300	16000	500	100	Heterochromatin
Chr5:45815501-45816000	5	45815501	45816000		3_Heterochromatin-5:45813800:45829800	3_Heterochromatin-5:45813800:45829800	No description		mESC_E14_newNAmes_dense.bed	overlapping	0	Heterochromatin	5:45813800:45829800	5	45813800	45829800	1701	13800	16000	500	100	Heterochromatin
Chr5:45831501-45832000	5	45831501	45832000		2_Intergenic-5:45829800:45855000	2_Intergenic-5:45829800:45855000	No description		mESC_E14_newNAmes_dense.bed	overlapping	0	Intergenic	5:45829800:45855000	5	45829800	45855000	1701	23000	25200	500	100	Intergenic
Chr5:45856001-45856500	5	45856001	45856500		7_ActivePromoter-5:45856000:45858400	7_ActivePromoter-5:45856000:45858400	No description		mESC_E14_newNAmes_dense.bed	overlapping	0	ActivePromoter	5:45856000:45858400	5	45856000	45858400	1	1900	2400	500	100	ActivePromoter
Chr5:45856501-45857000	5	45856501	45857000		7_ActivePromoter-5:45856000:45858400	7_ActivePromoter-5:45856000:45858400	No description		mESC_E14_newNAmes_dense.bed	overlapping	0	ActivePromoter	5:45856000:45858400	5	45856000	45858400	501	1400	2400	500	100	ActivePromoter
Chr5:45857001-45857500	5	45857001	45857500		7_ActivePromoter-5:45856000:45858400	7_ActivePromoter-5:45856000:45858400	No description		mESC_E14_newNAmes_dense.bed	overlapping	0	ActivePromoter	5:45856000:45858400	5	45856000	45858400	1001	900	2400	500	100	ActivePromoter
Chr5:45857501-45858000	5	45857501	45858000		7_ActivePromoter-5:45856000:45858400	7_ActivePromoter-5:45856000:45858400	No description		mESC_E14_newNAmes_dense.bed	overlapping	0	ActivePromoter	5:45856000:45858400	5	45856000	45858400	1501	400	2400	500	100	ActivePromoter
Chr5:45865501-45866000	5	45865501	45866000		2_Intergenic-5:45858400:46005000	2_Intergenic-5:45858400:46005000	No description		mESC_E14_newNAmes_dense.bed	overlapping	0	Intergenic	5:45858400:46005000	5	45858400	46005000	7101	139000	146600	500	100	Intergenic
Chr5:45866001-45866500	5	45866001	45866500		2_Intergenic-5:45858400:46005000	2_Intergenic-5:45858400:46005000	No description		mESC_E14_newNAmes_dense.bed	overlapping	0	Intergenic	5:45858400:46005000	5	45858400	46005000	7601	138500	146600	500	100	Intergenic
Chr5:45885501-45886000	5	45885501	45886000		2_Intergenic-5:45858400:46005000	2_Intergenic-5:45858400:46005000	No description		mESC_E14_newNAmes_dense.bed	overlapping	0	Intergenic	5:45858400:46005000	5	45858400	46005000	27101	119000	146600	500	100	Intergenic
Chr5:45912001-45912500	5	45912001	45912500		2_Intergenic-5:45858400:46005000	2_Intergenic-5:45858400:46005000	No description		mESC_E14_newNAmes_dense.bed	overlapping	0	Intergenic	5:45858400:46005000	5	45858400	46005000	53601	92500	146600	500	100	Intergenic
Chr5:45964501-45965000	5	45964501	45965000		2_Intergenic-5:45858400:46005000	2_Intergenic-5:45858400:46005000	No description		mESC_E14_newNAmes_dense.bed	overlapping	0	Intergenic	5:45858400:46005000	5	45858400	46005000	106101	40000	146600	500	100	Intergenic
Chr5:45994501-45995000	5	45994501	45995000		2_Intergenic-5:45858400:46005000	2_Intergenic-5:45858400:46005000	No description		mESC_E14_newNAmes_dense.bed	overlapping	0	Intergenic	5:45858400:46005000	5	45858400	46005000	136101	10000	146600	500	100	Intergenic
Chr5:46002001-46002500	5	46002001	46002500		2_Intergenic-5:45858400:46005000	2_Intergenic-5:45858400:46005000	No description		mESC_E14_newNAmes_dense.bed	overlapping	0	Intergenic	5:45858400:46005000	5	45858400	46005000	143601	2500	146600	500	100	Intergenic
Chr5:46002501-46003000	5	46002501	46003000		2_Intergenic-5:45858400:46005000	2_Intergenic-5:45858400:46005000	No description		mESC_E14_newNAmes_dense.bed	overlapping	0	Intergenic	5:45858400:46005000	5	45858400	46005000	144101	2000	146600	500	100	Intergenic
Chr5:46007501-46008000	5	46007501	46008000		2_Intergenic-5:46007000:46028000	2_Intergenic-5:46007000:46028000	No description		mESC_E14_newNAmes_dense.bed	overlapping	0	Intergenic	5:46007000:46028000	5	46007000	46028000	501	20000	21000	500	100	Intergenic
Chr5:46008001-46008500	5	46008001	46008500		2_Intergenic-5:46007000:46028000	2_Intergenic-5:46007000:46028000	No description		mESC_E14_newNAmes_dense.bed	overlapping	0	Intergenic	5:46007000:46028000	5	46007000	46028000	1001	19500	21000	500	100	Intergenic
Chr5:46018501-46019000	5	46018501	46019000		2_Intergenic-5:46007000:46028000	2_Intergenic-5:46007000:46028000	No description		mESC_E14_newNAmes_dense.bed	overlapping	0	Intergenic	5:46007000:46028000	5	46007000	46028000	11501	9000	21000	500	100	Intergenic
Chr5:46033001-46033500	5	46033001	46033500		2_Intergenic-5:46029600:46172200	2_Intergenic-5:46029600:46172200	No description		mESC_E14_newNAmes_dense.bed	overlapping	0	Intergenic	5:46029600:46172200	5	46029600	46172200	3401	138700	142600	500	100	Intergenic
Chr5:46040501-46041000	5	46040501	46041000		2_Intergenic-5:46029600:46172200	2_Intergenic-5:46029600:46172200	No description		mESC_E14_newNAmes_dense.bed	overlapping	0	Intergenic	5:46029600:46172200	5	46029600	46172200	10901	131200	142600	500	100	Intergenic
Chr5:46041001-46041500	5	46041001	46041500		2_Intergenic-5:46029600:46172200	2_Intergenic-5:46029600:46172200	No description		mESC_E14_newNAmes_dense.bed	overlapping	0	Intergenic	5:46029600:46172200	5	46029600	46172200	11401	130700	142600	500	100	Intergenic
Chr5:46068001-46068500	5	46068001	46068500		2_Intergenic-5:46029600:46172200	2_Intergenic-5:46029600:46172200	No description		mESC_E14_newNAmes_dense.bed	overlapping	0	Intergenic	5:46029600:46172200	5	46029600	46172200	38401	103700	142600	500	100	Intergenic
Chr5:46077001-46077500	5	46077001	46077500		2_Intergenic-5:46029600:46172200	2_Intergenic-5:46029600:46172200	No description		mESC_E14_newNAmes_dense.bed	overlapping	0	Intergenic	5:46029600:46172200	5	46029600	46172200	47401	94700	142600	500	100	Intergenic
Chr5:46077501-46078000	5	46077501	46078000		2_Intergenic-5:46029600:46172200	2_Intergenic-5:46029600:46172200	No description		mESC_E14_newNAmes_dense.bed	overlapping	0	Intergenic	5:46029600:46172200	5	46029600	46172200	47901	94200	142600	500	100	Intergenic
Chr5:46103501-46104000	5	46103501	46104000		2_Intergenic-5:46029600:46172200	2_Intergenic-5:46029600:46172200	No description		mESC_E14_newNAmes_dense.bed	overlapping	0	Intergenic	5:46029600:46172200	5	46029600	46172200	73901	68200	142600	500	100	Intergenic
Chr5:46104001-46104500	5	46104001	46104500		2_Intergenic-5:46029600:46172200	2_Intergenic-5:46029600:46172200	No description		mESC_E14_newNAmes_dense.bed	overlapping	0	Intergenic	5:46029600:46172200	5	46029600	46172200	74401	67700	142600	500	100	Intergenic
Chr5:46114501-46115000	5	46114501	46115000		2_Intergenic-5:46029600:46172200	2_Intergenic-5:46029600:46172200	No description		mESC_E14_newNAmes_dense.bed	overlapping	0	Intergenic	5:46029600:46172200	5	46029600	46172200	84901	57200	142600	500	100	Intergenic
Chr5:46119001-46119500	5	46119001	46119500		2_Intergenic-5:46029600:46172200	2_Intergenic-5:46029600:46172200	No description		mESC_E14_newNAmes_dense.bed	overlapping	0	Intergenic	5:46029600:46172200	5	46029600	46172200	89401	52700	142600	500	100	Intergenic
Chr5:46134501-46135000	5	46134501	46135000		2_Intergenic-5:46029600:46172200	2_Intergenic-5:46029600:46172200	No description		mESC_E14_newNAmes_dense.bed	overlapping	0	Intergenic	5:46029600:46172200	5	46029600	46172200	104901	37200	142600	500	100	Intergenic
Chr5:46135001-46135500	5	46135001	46135500		2_Intergenic-5:46029600:46172200	2_Intergenic-5:46029600:46172200	No description		mESC_E14_newNAmes_dense.bed	overlapping	0	Intergenic	5:46029600:46172200	5	46029600	46172200	105401	36700	142600	500	100	Intergenic
Chr5:46155001-46155500	5	46155001	46155500		2_Intergenic-5:46029600:46172200	2_Intergenic-5:46029600:46172200	No description		mESC_E14_newNAmes_dense.bed	overlapping	0	Intergenic	5:46029600:46172200	5	46029600	46172200	125401	16700	142600	500	100	Intergenic
Chr5:46156001-46156500	5	46156001	46156500		2_Intergenic-5:46029600:46172200	2_Intergenic-5:46029600:46172200	No description		mESC_E14_newNAmes_dense.bed	overlapping	0	Intergenic	5:46029600:46172200	5	46029600	46172200	126401	15700	142600	500	100	Intergenic
Chr5:46193501-46194000	5	46193501	46194000		2_Intergenic-5:46173200:46347400	2_Intergenic-5:46173200:46347400	No description		mESC_E14_newNAmes_dense.bed	overlapping	0	Intergenic	5:46173200:46347400	5	46173200	46347400	20301	153400	174200	500	100	Intergenic
Chr5:46194501-46195000	5	46194501	46195000		2_Intergenic-5:46173200:46347400	2_Intergenic-5:46173200:46347400	No description		mESC_E14_newNAmes_dense.bed	overlapping	0	Intergenic	5:46173200:46347400	5	46173200	46347400	21301	152400	174200	500	100	Intergenic
Chr5:46243501-46244000	5	46243501	46244000		2_Intergenic-5:46173200:46347400	2_Intergenic-5:46173200:46347400	No description		mESC_E14_newNAmes_dense.bed	overlapping	0	Intergenic	5:46173200:46347400	5	46173200	46347400	70301	103400	174200	500	100	Intergenic
Chr5:46276501-46277000	5	46276501	46277000		2_Intergenic-5:46173200:46347400	2_Intergenic-5:46173200:46347400	No description		mESC_E14_newNAmes_dense.bed	overlapping	0	Intergenic	5:46173200:46347400	5	46173200	46347400	103301	70400	174200	500	100	Intergenic
Chr5:46285501-46286000	5	46285501	46286000		2_Intergenic-5:46173200:46347400	2_Intergenic-5:46173200:46347400	No description		mESC_E14_newNAmes_dense.bed	overlapping	0	Intergenic	5:46173200:46347400	5	46173200	46347400	112301	61400	174200	500	100	Intergenic
Chr5:46286001-46286500	5	46286001	46286500		2_Intergenic-5:46173200:46347400	2_Intergenic-5:46173200:46347400	No description		mESC_E14_newNAmes_dense.bed	overlapping	0	Intergenic	5:46173200:46347400	5	46173200	46347400	112801	60900	174200	500	100	Intergenic
Chr5:46288501-46289000	5	46288501	46289000		2_Intergenic-5:46173200:46347400	2_Intergenic-5:46173200:46347400	No description		mESC_E14_newNAmes_dense.bed	overlapping	0	Intergenic	5:46173200:46347400	5	46173200	46347400	115301	58400	174200	500	100	Intergenic
Chr5:46294501-46295000	5	46294501	46295000		2_Intergenic-5:46173200:46347400	2_Intergenic-5:46173200:46347400	No description		mESC_E14_newNAmes_dense.bed	overlapping	0	Intergenic	5:46173200:46347400	5	46173200	46347400	121301	52400	174200	500	100	Intergenic
Chr5:46295001-46295500	5	46295001	46295500		2_Intergenic-5:46173200:46347400	2_Intergenic-5:46173200:46347400	No description		mESC_E14_newNAmes_dense.bed	overlapping	0	Intergenic	5:46173200:46347400	5	46173200	46347400	121801	51900	174200	500	100	Intergenic
Chr5:46300501-46301000	5	46300501	46301000		2_Intergenic-5:46173200:46347400	2_Intergenic-5:46173200:46347400	No description		mESC_E14_newNAmes_dense.bed	overlapping	0	Intergenic	5:46173200:46347400	5	46173200	46347400	127301	46400	174200	500	100	Intergenic
Chr5:46305001-46305500	5	46305001	46305500		2_Intergenic-5:46173200:46347400	2_Intergenic-5:46173200:46347400	No description		mESC_E14_newNAmes_dense.bed	overlapping	0	Intergenic	5:46173200:46347400	5	46173200	46347400	131801	41900	174200	500	100	Intergenic
Chr5:46305501-46306000	5	46305501	46306000		2_Intergenic-5:46173200:46347400	2_Intergenic-5:46173200:46347400	No description		mESC_E14_newNAmes_dense.bed	overlapping	0	Intergenic	5:46173200:46347400	5	46173200	46347400	132301	41400	174200	500	100	Intergenic
Chr5:46306001-46306500	5	46306001	46306500		2_Intergenic-5:46173200:46347400	2_Intergenic-5:46173200:46347400	No description		mESC_E14_newNAmes_dense.bed	overlapping	0	Intergenic	5:46173200:46347400	5	46173200	46347400	132801	40900	174200	500	100	Intergenic
Chr5:46317501-46318000	5	46317501	46318000		2_Intergenic-5:46173200:46347400	2_Intergenic-5:46173200:46347400	No description		mESC_E14_newNAmes_dense.bed	overlapping	0	Intergenic	5:46173200:46347400	5	46173200	46347400	144301	29400	174200	500	100	Intergenic
Chr5:46318001-46318500	5	46318001	46318500		2_Intergenic-5:46173200:46347400	2_Intergenic-5:46173200:46347400	No description		mESC_E14_newNAmes_dense.bed	overlapping	0	Intergenic	5:46173200:46347400	5	46173200	46347400	144801	28900	174200	500	100	Intergenic
Chr5:46321001-46321500	5	46321001	46321500		2_Intergenic-5:46173200:46347400	2_Intergenic-5:46173200:46347400	No description		mESC_E14_newNAmes_dense.bed	overlapping	0	Intergenic	5:46173200:46347400	5	46173200	46347400	147801	25900	174200	500	100	Intergenic
Chr5:46321501-46322000	5	46321501	46322000		2_Intergenic-5:46173200:46347400	2_Intergenic-5:46173200:46347400	No description		mESC_E14_newNAmes_dense.bed	overlapping	0	Intergenic	5:46173200:46347400	5	46173200	46347400	148301	25400	174200	500	100	Intergenic
Chr5:46339001-46339500	5	46339001	46339500		2_Intergenic-5:46173200:46347400	2_Intergenic-5:46173200:46347400	No description		mESC_E14_newNAmes_dense.bed	overlapping	0	Intergenic	5:46173200:46347400	5	46173200	46347400	165801	7900	174200	500	100	Intergenic
Chr5:46339501-46340000	5	46339501	46340000		2_Intergenic-5:46173200:46347400	2_Intergenic-5:46173200:46347400	No description		mESC_E14_newNAmes_dense.bed	overlapping	0	Intergenic	5:46173200:46347400	5	46173200	46347400	166301	7400	174200	500	100	Intergenic
Chr5:46373501-46374000	5	46373501	46374000		2_Intergenic-5:46347800:46406400	2_Intergenic-5:46347800:46406400	No description		mESC_E14_newNAmes_dense.bed	overlapping	0	Intergenic	5:46347800:46406400	5	46347800	46406400	25701	32400	58600	500	100	Intergenic
Chr5:46377501-46378000	5	46377501	46378000		2_Intergenic-5:46347800:46406400	2_Intergenic-5:46347800:46406400	No description		mESC_E14_newNAmes_dense.bed	overlapping	0	Intergenic	5:46347800:46406400	5	46347800	46406400	29701	28400	58600	500	100	Intergenic
Chr5:46458501-46459000	5	46458501	46459000		2_Intergenic-5:46446400:46767800	2_Intergenic-5:46446400:46767800	No description		mESC_E14_newNAmes_dense.bed	overlapping	0	Intergenic	5:46446400:46767800	5	46446400	46767800	12101	308800	321400	500	100	Intergenic
Chr5:46459001-46459500	5	46459001	46459500		2_Intergenic-5:46446400:46767800	2_Intergenic-5:46446400:46767800	No description		mESC_E14_newNAmes_dense.bed	overlapping	0	Intergenic	5:46446400:46767800	5	46446400	46767800	12601	308300	321400	500	100	Intergenic
Chr5:46465501-46466000	5	46465501	46466000		2_Intergenic-5:46446400:46767800	2_Intergenic-5:46446400:46767800	No description		mESC_E14_newNAmes_dense.bed	overlapping	0	Intergenic	5:46446400:46767800	5	46446400	46767800	19101	301800	321400	500	100	Intergenic
Chr5:46479001-46479500	5	46479001	46479500		2_Intergenic-5:46446400:46767800	2_Intergenic-5:46446400:46767800	No description		mESC_E14_newNAmes_dense.bed	overlapping	0	Intergenic	5:46446400:46767800	5	46446400	46767800	32601	288300	321400	500	100	Intergenic
Chr5:46562501-46563000	5	46562501	46563000		2_Intergenic-5:46446400:46767800	2_Intergenic-5:46446400:46767800	No description		mESC_E14_newNAmes_dense.bed	overlapping	0	Intergenic	5:46446400:46767800	5	46446400	46767800	116101	204800	321400	500	100	Intergenic
Chr5:46563001-46563500	5	46563001	46563500		2_Intergenic-5:46446400:46767800	2_Intergenic-5:46446400:46767800	No description		mESC_E14_newNAmes_dense.bed	overlapping	0	Intergenic	5:46446400:46767800	5	46446400	46767800	116601	204300	321400	500	100	Intergenic
Chr5:46667001-46667500	5	46667001	46667500		2_Intergenic-5:46446400:46767800	2_Intergenic-5:46446400:46767800	No description		mESC_E14_newNAmes_dense.bed	overlapping	0	Intergenic	5:46446400:46767800	5	46446400	46767800	220601	100300	321400	500	100	Intergenic
Chr5:46698001-46698500	5	46698001	46698500		2_Intergenic-5:46446400:46767800	2_Intergenic-5:46446400:46767800	No description		mESC_E14_newNAmes_dense.bed	overlapping	0	Intergenic	5:46446400:46767800	5	46446400	46767800	251601	69300	321400	500	100	Intergenic
Chr5:46706001-46706500	5	46706001	46706500		2_Intergenic-5:46446400:46767800	2_Intergenic-5:46446400:46767800	No description		mESC_E14_newNAmes_dense.bed	overlapping	0	Intergenic	5:46446400:46767800	5	46446400	46767800	259601	61300	321400	500	100	Intergenic
Chr5:46761501-46762000	5	46761501	46762000		2_Intergenic-5:46446400:46767800	2_Intergenic-5:46446400:46767800	No description		mESC_E14_newNAmes_dense.bed	overlapping	0	Intergenic	5:46446400:46767800	5	46446400	46767800	315101	5800	321400	500	100	Intergenic
Chr5:46767501-46768000	5	46767501	46768000		2_Intergenic-5:46446400:46767800	2_Intergenic-5:46446400:46767800	No description		mESC_E14_newNAmes_dense.bed	overlapping	0	Intergenic	5:46446400:46767800	5	46446400	46767800	321101	-200	321400	300	60	Intergenic
Chr5:46777501-46778000	5	46777501	46778000		2_Intergenic-5:46768200:46938400	2_Intergenic-5:46768200:46938400	No description		mESC_E14_newNAmes_dense.bed	overlapping	0	Intergenic	5:46768200:46938400	5	46768200	46938400	9301	160400	170200	500	100	Intergenic
Chr5:46781001-46781500	5	46781001	46781500		2_Intergenic-5:46768200:46938400	2_Intergenic-5:46768200:46938400	No description		mESC_E14_newNAmes_dense.bed	overlapping	0	Intergenic	5:46768200:46938400	5	46768200	46938400	12801	156900	170200	500	100	Intergenic
Chr5:46877001-46877500	5	46877001	46877500		2_Intergenic-5:46768200:46938400	2_Intergenic-5:46768200:46938400	No description		mESC_E14_newNAmes_dense.bed	overlapping	0	Intergenic	5:46768200:46938400	5	46768200	46938400	108801	60900	170200	500	100	Intergenic
Chr5:46908501-46909000	5	46908501	46909000		2_Intergenic-5:46768200:46938400	2_Intergenic-5:46768200:46938400	No description		mESC_E14_newNAmes_dense.bed	overlapping	0	Intergenic	5:46768200:46938400	5	46768200	46938400	140301	29400	170200	500	100	Intergenic
Chr5:46940001-46940500	5	46940001	46940500		3_Heterochromatin-5:46938400:46940800	3_Heterochromatin-5:46938400:46940800	No description		mESC_E14_newNAmes_dense.bed	overlapping	0	Heterochromatin	5:46938400:46940800	5	46938400	46940800	1601	300	2400	500	100	Heterochromatin
Chr5:46940501-46941000	5	46940501	46941000		3_Heterochromatin-5:46938400:46940800	3_Heterochromatin-5:46938400:46940800	No description		mESC_E14_newNAmes_dense.bed	overlapping	0	Heterochromatin	5:46938400:46940800	5	46938400	46940800	2101	-200	2400	300	60	Heterochromatin
Chr5:47017001-47017500	5	47017001	47017500		2_Intergenic-5:47015000:47018200	2_Intergenic-5:47015000:47018200	No description		mESC_E14_newNAmes_dense.bed	overlapping	0	Intergenic	5:47015000:47018200	5	47015000	47018200	2001	700	3200	500	100	Intergenic
Chr5:47074501-47075000	5	47074501	47075000		2_Intergenic-5:47025000:47139800	2_Intergenic-5:47025000:47139800	No description		mESC_E14_newNAmes_dense.bed	overlapping	0	Intergenic	5:47025000:47139800	5	47025000	47139800	49501	64800	114800	500	100	Intergenic
Chr5:47087001-47087500	5	47087001	47087500		2_Intergenic-5:47025000:47139800	2_Intergenic-5:47025000:47139800	No description		mESC_E14_newNAmes_dense.bed	overlapping	0	Intergenic	5:47025000:47139800	5	47025000	47139800	62001	52300	114800	500	100	Intergenic
Chr5:47088001-47088500	5	47088001	47088500		2_Intergenic-5:47025000:47139800	2_Intergenic-5:47025000:47139800	No description		mESC_E14_newNAmes_dense.bed	overlapping	0	Intergenic	5:47025000:47139800	5	47025000	47139800	63001	51300	114800	500	100	Intergenic
Chr5:47098501-47099000	5	47098501	47099000		2_Intergenic-5:47025000:47139800	2_Intergenic-5:47025000:47139800	No description		mESC_E14_newNAmes_dense.bed	overlapping	0	Intergenic	5:47025000:47139800	5	47025000	47139800	73501	40800	114800	500	100	Intergenic
Chr5:47099001-47099500	5	47099001	47099500		2_Intergenic-5:47025000:47139800	2_Intergenic-5:47025000:47139800	No description		mESC_E14_newNAmes_dense.bed	overlapping	0	Intergenic	5:47025000:47139800	5	47025000	47139800	74001	40300	114800	500	100	Intergenic
Chr5:47107001-47107500	5	47107001	47107500		2_Intergenic-5:47025000:47139800	2_Intergenic-5:47025000:47139800	No description		mESC_E14_newNAmes_dense.bed	overlapping	0	Intergenic	5:47025000:47139800	5	47025000	47139800	82001	32300	114800	500	100	Intergenic
Chr5:47130501-47131000	5	47130501	47131000		2_Intergenic-5:47025000:47139800	2_Intergenic-5:47025000:47139800	No description		mESC_E14_newNAmes_dense.bed	overlapping	0	Intergenic	5:47025000:47139800	5	47025000	47139800	105501	8800	114800	500	100	Intergenic
Chr5:47134501-47135000	5	47134501	47135000		2_Intergenic-5:47025000:47139800	2_Intergenic-5:47025000:47139800	No description		mESC_E14_newNAmes_dense.bed	overlapping	0	Intergenic	5:47025000:47139800	5	47025000	47139800	109501	4800	114800	500	100	Intergenic
Chr5:47135001-47135500	5	47135001	47135500		2_Intergenic-5:47025000:47139800	2_Intergenic-5:47025000:47139800	No description		mESC_E14_newNAmes_dense.bed	overlapping	0	Intergenic	5:47025000:47139800	5	47025000	47139800	110001	4300	114800	500	100	Intergenic
Chr5:47139001-47139500	5	47139001	47139500		2_Intergenic-5:47025000:47139800	2_Intergenic-5:47025000:47139800	No description		mESC_E14_newNAmes_dense.bed	overlapping	0	Intergenic	5:47025000:47139800	5	47025000	47139800	114001	300	114800	500	100	Intergenic
Chr5:47139501-47140000	5	47139501	47140000		2_Intergenic-5:47025000:47139800	2_Intergenic-5:47025000:47139800	No description		mESC_E14_newNAmes_dense.bed	overlapping	0	Intergenic	5:47025000:47139800	5	47025000	47139800	114501	-200	114800	300	60	Intergenic
Chr5:47142001-47142500	5	47142001	47142500		3_Heterochromatin-5:47139800:47146600	3_Heterochromatin-5:47139800:47146600	No description		mESC_E14_newNAmes_dense.bed	overlapping	0	Heterochromatin	5:47139800:47146600	5	47139800	47146600	2201	4100	6800	500	100	Heterochromatin
Chr5:47148501-47149000	5	47148501	47149000		2_Intergenic-5:47146600:47185000	2_Intergenic-5:47146600:47185000	No description		mESC_E14_newNAmes_dense.bed	overlapping	0	Intergenic	5:47146600:47185000	5	47146600	47185000	1901	36000	38400	500	100	Intergenic
Chr5:47175501-47176000	5	47175501	47176000		2_Intergenic-5:47146600:47185000	2_Intergenic-5:47146600:47185000	No description		mESC_E14_newNAmes_dense.bed	overlapping	0	Intergenic	5:47146600:47185000	5	47146600	47185000	28901	9000	38400	500	100	Intergenic
Chr5:47176001-47176500	5	47176001	47176500		2_Intergenic-5:47146600:47185000	2_Intergenic-5:47146600:47185000	No description		mESC_E14_newNAmes_dense.bed	overlapping	0	Intergenic	5:47146600:47185000	5	47146600	47185000	29401	8500	38400	500	100	Intergenic
Chr5:47181001-47181500	5	47181001	47181500		2_Intergenic-5:47146600:47185000	2_Intergenic-5:47146600:47185000	No description		mESC_E14_newNAmes_dense.bed	overlapping	0	Intergenic	5:47146600:47185000	5	47146600	47185000	34401	3500	38400	500	100	Intergenic
Chr5:47192501-47193000	5	47192501	47193000		2_Intergenic-5:47186200:47287600	2_Intergenic-5:47186200:47287600	No description		mESC_E14_newNAmes_dense.bed	overlapping	0	Intergenic	5:47186200:47287600	5	47186200	47287600	6301	94600	101400	500	100	Intergenic
Chr5:47193001-47193500	5	47193001	47193500		2_Intergenic-5:47186200:47287600	2_Intergenic-5:47186200:47287600	No description		mESC_E14_newNAmes_dense.bed	overlapping	0	Intergenic	5:47186200:47287600	5	47186200	47287600	6801	94100	101400	500	100	Intergenic
Chr5:47200501-47201000	5	47200501	47201000		2_Intergenic-5:47186200:47287600	2_Intergenic-5:47186200:47287600	No description		mESC_E14_newNAmes_dense.bed	overlapping	0	Intergenic	5:47186200:47287600	5	47186200	47287600	14301	86600	101400	500	100	Intergenic
Chr5:47220001-47220500	5	47220001	47220500		2_Intergenic-5:47186200:47287600	2_Intergenic-5:47186200:47287600	No description		mESC_E14_newNAmes_dense.bed	overlapping	0	Intergenic	5:47186200:47287600	5	47186200	47287600	33801	67100	101400	500	100	Intergenic
Chr5:47266501-47267000	5	47266501	47267000		2_Intergenic-5:47186200:47287600	2_Intergenic-5:47186200:47287600	No description		mESC_E14_newNAmes_dense.bed	overlapping	0	Intergenic	5:47186200:47287600	5	47186200	47287600	80301	20600	101400	500	100	Intergenic
Chr5:47267001-47267500	5	47267001	47267500		2_Intergenic-5:47186200:47287600	2_Intergenic-5:47186200:47287600	No description		mESC_E14_newNAmes_dense.bed	overlapping	0	Intergenic	5:47186200:47287600	5	47186200	47287600	80801	20100	101400	500	100	Intergenic
Chr5:47281501-47282000	5	47281501	47282000		2_Intergenic-5:47186200:47287600	2_Intergenic-5:47186200:47287600	No description		mESC_E14_newNAmes_dense.bed	overlapping	0	Intergenic	5:47186200:47287600	5	47186200	47287600	95301	5600	101400	500	100	Intergenic
Chr5:47355501-47356000	5	47355501	47356000		2_Intergenic-5:47288200:47753800	2_Intergenic-5:47288200:47753800	No description		mESC_E14_newNAmes_dense.bed	overlapping	0	Intergenic	5:47288200:47753800	5	47288200	47753800	67301	397800	465600	500	100	Intergenic
Chr5:47376501-47377000	5	47376501	47377000		2_Intergenic-5:47288200:47753800	2_Intergenic-5:47288200:47753800	No description		mESC_E14_newNAmes_dense.bed	overlapping	0	Intergenic	5:47288200:47753800	5	47288200	47753800	88301	376800	465600	500	100	Intergenic
Chr5:47415001-47415500	5	47415001	47415500		2_Intergenic-5:47288200:47753800	2_Intergenic-5:47288200:47753800	No description		mESC_E14_newNAmes_dense.bed	overlapping	0	Intergenic	5:47288200:47753800	5	47288200	47753800	126801	338300	465600	500	100	Intergenic
Chr5:47459001-47459500	5	47459001	47459500		2_Intergenic-5:47288200:47753800	2_Intergenic-5:47288200:47753800	No description		mESC_E14_newNAmes_dense.bed	overlapping	0	Intergenic	5:47288200:47753800	5	47288200	47753800	170801	294300	465600	500	100	Intergenic
Chr5:47467501-47468000	5	47467501	47468000		2_Intergenic-5:47288200:47753800	2_Intergenic-5:47288200:47753800	No description		mESC_E14_newNAmes_dense.bed	overlapping	0	Intergenic	5:47288200:47753800	5	47288200	47753800	179301	285800	465600	500	100	Intergenic
Chr5:47488001-47488500	5	47488001	47488500		2_Intergenic-5:47288200:47753800	2_Intergenic-5:47288200:47753800	No description		mESC_E14_newNAmes_dense.bed	overlapping	0	Intergenic	5:47288200:47753800	5	47288200	47753800	199801	265300	465600	500	100	Intergenic
Chr5:47521001-47521500	5	47521001	47521500		2_Intergenic-5:47288200:47753800	2_Intergenic-5:47288200:47753800	No description		mESC_E14_newNAmes_dense.bed	overlapping	0	Intergenic	5:47288200:47753800	5	47288200	47753800	232801	232300	465600	500	100	Intergenic
Chr5:47528501-47529000	5	47528501	47529000		2_Intergenic-5:47288200:47753800	2_Intergenic-5:47288200:47753800	No description		mESC_E14_newNAmes_dense.bed	overlapping	0	Intergenic	5:47288200:47753800	5	47288200	47753800	240301	224800	465600	500	100	Intergenic
Chr5:47534501-47535000	5	47534501	47535000		2_Intergenic-5:47288200:47753800	2_Intergenic-5:47288200:47753800	No description		mESC_E14_newNAmes_dense.bed	overlapping	0	Intergenic	5:47288200:47753800	5	47288200	47753800	246301	218800	465600	500	100	Intergenic
Chr5:47573501-47574000	5	47573501	47574000		2_Intergenic-5:47288200:47753800	2_Intergenic-5:47288200:47753800	No description		mESC_E14_newNAmes_dense.bed	overlapping	0	Intergenic	5:47288200:47753800	5	47288200	47753800	285301	179800	465600	500	100	Intergenic
Chr5:47574001-47574500	5	47574001	47574500		2_Intergenic-5:47288200:47753800	2_Intergenic-5:47288200:47753800	No description		mESC_E14_newNAmes_dense.bed	overlapping	0	Intergenic	5:47288200:47753800	5	47288200	47753800	285801	179300	465600	500	100	Intergenic
Chr5:47578001-47578500	5	47578001	47578500		2_Intergenic-5:47288200:47753800	2_Intergenic-5:47288200:47753800	No description		mESC_E14_newNAmes_dense.bed	overlapping	0	Intergenic	5:47288200:47753800	5	47288200	47753800	289801	175300	465600	500	100	Intergenic
Chr5:47578501-47579000	5	47578501	47579000		2_Intergenic-5:47288200:47753800	2_Intergenic-5:47288200:47753800	No description		mESC_E14_newNAmes_dense.bed	overlapping	0	Intergenic	5:47288200:47753800	5	47288200	47753800	290301	174800	465600	500	100	Intergenic
Chr5:47579001-47579500	5	47579001	47579500		2_Intergenic-5:47288200:47753800	2_Intergenic-5:47288200:47753800	No description		mESC_E14_newNAmes_dense.bed	overlapping	0	Intergenic	5:47288200:47753800	5	47288200	47753800	290801	174300	465600	500	100	Intergenic
Chr5:47601501-47602000	5	47601501	47602000		2_Intergenic-5:47288200:47753800	2_Intergenic-5:47288200:47753800	No description		mESC_E14_newNAmes_dense.bed	overlapping	0	Intergenic	5:47288200:47753800	5	47288200	47753800	313301	151800	465600	500	100	Intergenic
Chr5:47602001-47602500	5	47602001	47602500		2_Intergenic-5:47288200:47753800	2_Intergenic-5:47288200:47753800	No description		mESC_E14_newNAmes_dense.bed	overlapping	0	Intergenic	5:47288200:47753800	5	47288200	47753800	313801	151300	465600	500	100	Intergenic
Chr5:47645001-47645500	5	47645001	47645500		2_Intergenic-5:47288200:47753800	2_Intergenic-5:47288200:47753800	No description		mESC_E14_newNAmes_dense.bed	overlapping	0	Intergenic	5:47288200:47753800	5	47288200	47753800	356801	108300	465600	500	100	Intergenic
Chr5:47666501-47667000	5	47666501	47667000		2_Intergenic-5:47288200:47753800	2_Intergenic-5:47288200:47753800	No description		mESC_E14_newNAmes_dense.bed	overlapping	0	Intergenic	5:47288200:47753800	5	47288200	47753800	378301	86800	465600	500	100	Intergenic
Chr5:47672501-47673000	5	47672501	47673000		2_Intergenic-5:47288200:47753800	2_Intergenic-5:47288200:47753800	No description		mESC_E14_newNAmes_dense.bed	overlapping	0	Intergenic	5:47288200:47753800	5	47288200	47753800	384301	80800	465600	500	100	Intergenic
Chr5:47683001-47683500	5	47683001	47683500		2_Intergenic-5:47288200:47753800	2_Intergenic-5:47288200:47753800	No description		mESC_E14_newNAmes_dense.bed	overlapping	0	Intergenic	5:47288200:47753800	5	47288200	47753800	394801	70300	465600	500	100	Intergenic
Chr5:47685501-47686000	5	47685501	47686000		2_Intergenic-5:47288200:47753800	2_Intergenic-5:47288200:47753800	No description		mESC_E14_newNAmes_dense.bed	overlapping	0	Intergenic	5:47288200:47753800	5	47288200	47753800	397301	67800	465600	500	100	Intergenic
Chr5:47686001-47686500	5	47686001	47686500		2_Intergenic-5:47288200:47753800	2_Intergenic-5:47288200:47753800	No description		mESC_E14_newNAmes_dense.bed	overlapping	0	Intergenic	5:47288200:47753800	5	47288200	47753800	397801	67300	465600	500	100	Intergenic
Chr5:47740001-47740500	5	47740001	47740500		2_Intergenic-5:47288200:47753800	2_Intergenic-5:47288200:47753800	No description		mESC_E14_newNAmes_dense.bed	overlapping	0	Intergenic	5:47288200:47753800	5	47288200	47753800	451801	13300	465600	500	100	Intergenic
Chr5:47758001-47758500	5	47758001	47758500		3_Heterochromatin-5:47753800:47758600	3_Heterochromatin-5:47753800:47758600	No description		mESC_E14_newNAmes_dense.bed	overlapping	0	Heterochromatin	5:47753800:47758600	5	47753800	47758600	4201	100	4800	500	100	Heterochromatin
Chr5:47796501-47797000	5	47796501	47797000		2_Intergenic-5:47758600:47965000	2_Intergenic-5:47758600:47965000	No description		mESC_E14_newNAmes_dense.bed	overlapping	0	Intergenic	5:47758600:47965000	5	47758600	47965000	37901	168000	206400	500	100	Intergenic
Chr5:47818001-47818500	5	47818001	47818500		2_Intergenic-5:47758600:47965000	2_Intergenic-5:47758600:47965000	No description		mESC_E14_newNAmes_dense.bed	overlapping	0	Intergenic	5:47758600:47965000	5	47758600	47965000	59401	146500	206400	500	100	Intergenic
Chr5:47819501-47820000	5	47819501	47820000		2_Intergenic-5:47758600:47965000	2_Intergenic-5:47758600:47965000	No description		mESC_E14_newNAmes_dense.bed	overlapping	0	Intergenic	5:47758600:47965000	5	47758600	47965000	60901	145000	206400	500	100	Intergenic
Chr5:47833501-47834000	5	47833501	47834000		2_Intergenic-5:47758600:47965000	2_Intergenic-5:47758600:47965000	No description		mESC_E14_newNAmes_dense.bed	overlapping	0	Intergenic	5:47758600:47965000	5	47758600	47965000	74901	131000	206400	500	100	Intergenic
Chr5:47843501-47844000	5	47843501	47844000		2_Intergenic-5:47758600:47965000	2_Intergenic-5:47758600:47965000	No description		mESC_E14_newNAmes_dense.bed	overlapping	0	Intergenic	5:47758600:47965000	5	47758600	47965000	84901	121000	206400	500	100	Intergenic
Chr5:47869501-47870000	5	47869501	47870000		2_Intergenic-5:47758600:47965000	2_Intergenic-5:47758600:47965000	No description		mESC_E14_newNAmes_dense.bed	overlapping	0	Intergenic	5:47758600:47965000	5	47758600	47965000	110901	95000	206400	500	100	Intergenic
Chr5:47870001-47870500	5	47870001	47870500		2_Intergenic-5:47758600:47965000	2_Intergenic-5:47758600:47965000	No description		mESC_E14_newNAmes_dense.bed	overlapping	0	Intergenic	5:47758600:47965000	5	47758600	47965000	111401	94500	206400	500	100	Intergenic
Chr5:47875501-47876000	5	47875501	47876000		2_Intergenic-5:47758600:47965000	2_Intergenic-5:47758600:47965000	No description		mESC_E14_newNAmes_dense.bed	overlapping	0	Intergenic	5:47758600:47965000	5	47758600	47965000	116901	89000	206400	500	100	Intergenic
Chr5:47876001-47876500	5	47876001	47876500		2_Intergenic-5:47758600:47965000	2_Intergenic-5:47758600:47965000	No description		mESC_E14_newNAmes_dense.bed	overlapping	0	Intergenic	5:47758600:47965000	5	47758600	47965000	117401	88500	206400	500	100	Intergenic
Chr5:47881501-47882000	5	47881501	47882000		2_Intergenic-5:47758600:47965000	2_Intergenic-5:47758600:47965000	No description		mESC_E14_newNAmes_dense.bed	overlapping	0	Intergenic	5:47758600:47965000	5	47758600	47965000	122901	83000	206400	500	100	Intergenic
Chr5:47882001-47882500	5	47882001	47882500		2_Intergenic-5:47758600:47965000	2_Intergenic-5:47758600:47965000	No description		mESC_E14_newNAmes_dense.bed	overlapping	0	Intergenic	5:47758600:47965000	5	47758600	47965000	123401	82500	206400	500	100	Intergenic
Chr5:47887501-47888000	5	47887501	47888000		2_Intergenic-5:47758600:47965000	2_Intergenic-5:47758600:47965000	No description		mESC_E14_newNAmes_dense.bed	overlapping	0	Intergenic	5:47758600:47965000	5	47758600	47965000	128901	77000	206400	500	100	Intergenic
Chr5:47890501-47891000	5	47890501	47891000		2_Intergenic-5:47758600:47965000	2_Intergenic-5:47758600:47965000	No description		mESC_E14_newNAmes_dense.bed	overlapping	0	Intergenic	5:47758600:47965000	5	47758600	47965000	131901	74000	206400	500	100	Intergenic
Chr5:47935501-47936000	5	47935501	47936000		2_Intergenic-5:47758600:47965000	2_Intergenic-5:47758600:47965000	No description		mESC_E14_newNAmes_dense.bed	overlapping	0	Intergenic	5:47758600:47965000	5	47758600	47965000	176901	29000	206400	500	100	Intergenic
Chr5:47938501-47939000	5	47938501	47939000		2_Intergenic-5:47758600:47965000	2_Intergenic-5:47758600:47965000	No description		mESC_E14_newNAmes_dense.bed	overlapping	0	Intergenic	5:47758600:47965000	5	47758600	47965000	179901	26000	206400	500	100	Intergenic
Chr5:47983001-47983500	5	47983001	47983500		7_ActivePromoter-5:47982400:47983400	7_ActivePromoter-5:47982400:47983400	No description		mESC_E14_newNAmes_dense.bed	overlapping	0	ActivePromoter	5:47982400:47983400	5	47982400	47983400	601	-100	1000	400	80	ActivePromoter
Chr5:47983501-47984000	5	47983501	47984000		6_BivalentChromatin-5:47983400:47986800	6_BivalentChromatin-5:47983400:47986800	No description		mESC_E14_newNAmes_dense.bed	overlapping	0	BivalentChromatin	5:47983400:47986800	5	47983400	47986800	101	2800	3400	500	100	BivalentChromatin
Chr5:47984001-47984500	5	47984001	47984500		6_BivalentChromatin-5:47983400:47986800	6_BivalentChromatin-5:47983400:47986800	No description		mESC_E14_newNAmes_dense.bed	overlapping	0	BivalentChromatin	5:47983400:47986800	5	47983400	47986800	601	2300	3400	500	100	BivalentChromatin
Chr5:47984501-47985000	5	47984501	47985000		6_BivalentChromatin-5:47983400:47986800	6_BivalentChromatin-5:47983400:47986800	No description		mESC_E14_newNAmes_dense.bed	overlapping	0	BivalentChromatin	5:47983400:47986800	5	47983400	47986800	1101	1800	3400	500	100	BivalentChromatin
Chr5:47985001-47985500	5	47985001	47985500		6_BivalentChromatin-5:47983400:47986800	6_BivalentChromatin-5:47983400:47986800	No description		mESC_E14_newNAmes_dense.bed	overlapping	0	BivalentChromatin	5:47983400:47986800	5	47983400	47986800	1601	1300	3400	500	100	BivalentChromatin
Chr5:47985501-47986000	5	47985501	47986000		6_BivalentChromatin-5:47983400:47986800	6_BivalentChromatin-5:47983400:47986800	No description		mESC_E14_newNAmes_dense.bed	overlapping	0	BivalentChromatin	5:47983400:47986800	5	47983400	47986800	2101	800	3400	500	100	BivalentChromatin
Chr5:47986001-47986500	5	47986001	47986500		6_BivalentChromatin-5:47983400:47986800	6_BivalentChromatin-5:47983400:47986800	No description		mESC_E14_newNAmes_dense.bed	overlapping	0	BivalentChromatin	5:47983400:47986800	5	47983400	47986800	2601	300	3400	500	100	BivalentChromatin
Chr5:47995501-47996000	5	47995501	47996000		2_Intergenic-5:47987600:48113400	2_Intergenic-5:47987600:48113400	No description		mESC_E14_newNAmes_dense.bed	overlapping	0	Intergenic	5:47987600:48113400	5	47987600	48113400	7901	117400	125800	500	100	Intergenic
Chr5:47996001-47996500	5	47996001	47996500		2_Intergenic-5:47987600:48113400	2_Intergenic-5:47987600:48113400	No description		mESC_E14_newNAmes_dense.bed	overlapping	0	Intergenic	5:47987600:48113400	5	47987600	48113400	8401	116900	125800	500	100	Intergenic
Chr5:48000001-48000500	5	48000001	48000500		2_Intergenic-5:47987600:48113400	2_Intergenic-5:47987600:48113400	No description		mESC_E14_newNAmes_dense.bed	overlapping	0	Intergenic	5:47987600:48113400	5	47987600	48113400	12401	112900	125800	500	100	Intergenic
Chr5:48000501-48001000	5	48000501	48001000		2_Intergenic-5:47987600:48113400	2_Intergenic-5:47987600:48113400	No description		mESC_E14_newNAmes_dense.bed	overlapping	0	Intergenic	5:47987600:48113400	5	47987600	48113400	12901	112400	125800	500	100	Intergenic
Chr5:48005001-48005500	5	48005001	48005500		2_Intergenic-5:47987600:48113400	2_Intergenic-5:47987600:48113400	No description		mESC_E14_newNAmes_dense.bed	overlapping	0	Intergenic	5:47987600:48113400	5	47987600	48113400	17401	107900	125800	500	100	Intergenic
Chr5:48005501-48006000	5	48005501	48006000		2_Intergenic-5:47987600:48113400	2_Intergenic-5:47987600:48113400	No description		mESC_E14_newNAmes_dense.bed	overlapping	0	Intergenic	5:47987600:48113400	5	47987600	48113400	17901	107400	125800	500	100	Intergenic
Chr5:48011501-48012000	5	48011501	48012000		2_Intergenic-5:47987600:48113400	2_Intergenic-5:47987600:48113400	No description		mESC_E14_newNAmes_dense.bed	overlapping	0	Intergenic	5:47987600:48113400	5	47987600	48113400	23901	101400	125800	500	100	Intergenic
Chr5:48012001-48012500	5	48012001	48012500		2_Intergenic-5:47987600:48113400	2_Intergenic-5:47987600:48113400	No description		mESC_E14_newNAmes_dense.bed	overlapping	0	Intergenic	5:47987600:48113400	5	47987600	48113400	24401	100900	125800	500	100	Intergenic
Chr5:48039001-48039500	5	48039001	48039500		2_Intergenic-5:47987600:48113400	2_Intergenic-5:47987600:48113400	No description		mESC_E14_newNAmes_dense.bed	overlapping	0	Intergenic	5:47987600:48113400	5	47987600	48113400	51401	73900	125800	500	100	Intergenic
Chr5:48039501-48040000	5	48039501	48040000		2_Intergenic-5:47987600:48113400	2_Intergenic-5:47987600:48113400	No description		mESC_E14_newNAmes_dense.bed	overlapping	0	Intergenic	5:47987600:48113400	5	47987600	48113400	51901	73400	125800	500	100	Intergenic
Chr5:48073501-48074000	5	48073501	48074000		2_Intergenic-5:47987600:48113400	2_Intergenic-5:47987600:48113400	No description		mESC_E14_newNAmes_dense.bed	overlapping	0	Intergenic	5:47987600:48113400	5	47987600	48113400	85901	39400	125800	500	100	Intergenic
Chr5:48074001-48074500	5	48074001	48074500		2_Intergenic-5:47987600:48113400	2_Intergenic-5:47987600:48113400	No description		mESC_E14_newNAmes_dense.bed	overlapping	0	Intergenic	5:47987600:48113400	5	47987600	48113400	86401	38900	125800	500	100	Intergenic
Chr5:48152001-48152500	5	48152001	48152500		2_Intergenic-5:48137200:48240800	2_Intergenic-5:48137200:48240800	No description		mESC_E14_newNAmes_dense.bed	overlapping	0	Intergenic	5:48137200:48240800	5	48137200	48240800	14801	88300	103600	500	100	Intergenic
Chr5:48178501-48179000	5	48178501	48179000		2_Intergenic-5:48137200:48240800	2_Intergenic-5:48137200:48240800	No description		mESC_E14_newNAmes_dense.bed	overlapping	0	Intergenic	5:48137200:48240800	5	48137200	48240800	41301	61800	103600	500	100	Intergenic
Chr5:48196501-48197000	5	48196501	48197000		2_Intergenic-5:48137200:48240800	2_Intergenic-5:48137200:48240800	No description		mESC_E14_newNAmes_dense.bed	overlapping	0	Intergenic	5:48137200:48240800	5	48137200	48240800	59301	43800	103600	500	100	Intergenic
Chr5:48241001-48241500	5	48241001	48241500		1_Insulator-5:48240800:48241200	1_Insulator-5:48240800:48241200	No description		mESC_E14_newNAmes_dense.bed	overlapping	0	Insulator	5:48240800:48241200	5	48240800	48241200	201	-300	400	200	40	Insulator
Chr5:48241501-48242000	5	48241501	48242000		2_Intergenic-5:48241200:48325600	2_Intergenic-5:48241200:48325600	No description		mESC_E14_newNAmes_dense.bed	overlapping	0	Intergenic	5:48241200:48325600	5	48241200	48325600	301	83600	84400	500	100	Intergenic
Chr5:48250001-48250500	5	48250001	48250500		2_Intergenic-5:48241200:48325600	2_Intergenic-5:48241200:48325600	No description		mESC_E14_newNAmes_dense.bed	overlapping	0	Intergenic	5:48241200:48325600	5	48241200	48325600	8801	75100	84400	500	100	Intergenic
Chr5:48273001-48273500	5	48273001	48273500		2_Intergenic-5:48241200:48325600	2_Intergenic-5:48241200:48325600	No description		mESC_E14_newNAmes_dense.bed	overlapping	0	Intergenic	5:48241200:48325600	5	48241200	48325600	31801	52100	84400	500	100	Intergenic
Chr5:48285501-48286000	5	48285501	48286000		2_Intergenic-5:48241200:48325600	2_Intergenic-5:48241200:48325600	No description		mESC_E14_newNAmes_dense.bed	overlapping	0	Intergenic	5:48241200:48325600	5	48241200	48325600	44301	39600	84400	500	100	Intergenic
Chr5:48286001-48286500	5	48286001	48286500		2_Intergenic-5:48241200:48325600	2_Intergenic-5:48241200:48325600	No description		mESC_E14_newNAmes_dense.bed	overlapping	0	Intergenic	5:48241200:48325600	5	48241200	48325600	44801	39100	84400	500	100	Intergenic
Chr5:48302001-48302500	5	48302001	48302500		2_Intergenic-5:48241200:48325600	2_Intergenic-5:48241200:48325600	No description		mESC_E14_newNAmes_dense.bed	overlapping	0	Intergenic	5:48241200:48325600	5	48241200	48325600	60801	23100	84400	500	100	Intergenic
Chr5:48302501-48303000	5	48302501	48303000		2_Intergenic-5:48241200:48325600	2_Intergenic-5:48241200:48325600	No description		mESC_E14_newNAmes_dense.bed	overlapping	0	Intergenic	5:48241200:48325600	5	48241200	48325600	61301	22600	84400	500	100	Intergenic
Chr5:48303001-48303500	5	48303001	48303500		2_Intergenic-5:48241200:48325600	2_Intergenic-5:48241200:48325600	No description		mESC_E14_newNAmes_dense.bed	overlapping	0	Intergenic	5:48241200:48325600	5	48241200	48325600	61801	22100	84400	500	100	Intergenic
Chr5:48335501-48336000	5	48335501	48336000		2_Intergenic-5:48331800:48345800	2_Intergenic-5:48331800:48345800	No description		mESC_E14_newNAmes_dense.bed	overlapping	0	Intergenic	5:48331800:48345800	5	48331800	48345800	3701	9800	14000	500	100	Intergenic
Chr5:48341501-48342000	5	48341501	48342000		2_Intergenic-5:48331800:48345800	2_Intergenic-5:48331800:48345800	No description		mESC_E14_newNAmes_dense.bed	overlapping	0	Intergenic	5:48331800:48345800	5	48331800	48345800	9701	3800	14000	500	100	Intergenic
Chr5:48357501-48358000	5	48357501	48358000		2_Intergenic-5:48346400:48372000	2_Intergenic-5:48346400:48372000	No description		mESC_E14_newNAmes_dense.bed	overlapping	0	Intergenic	5:48346400:48372000	5	48346400	48372000	11101	14000	25600	500	100	Intergenic
Chr5:48358001-48358500	5	48358001	48358500		2_Intergenic-5:48346400:48372000	2_Intergenic-5:48346400:48372000	No description		mESC_E14_newNAmes_dense.bed	overlapping	0	Intergenic	5:48346400:48372000	5	48346400	48372000	11601	13500	25600	500	100	Intergenic
Chr5:48372001-48372500	5	48372001	48372500		8_StrongEnhancer-5:48372000:48372200	8_StrongEnhancer-5:48372000:48372200	No description		mESC_E14_newNAmes_dense.bed	overlapping	0	StrongEnhancer	5:48372000:48372200	5	48372000	48372200	1	-300	200	200	40	StrongEnhancer
Chr5:48372501-48373000	5	48372501	48373000		7_ActivePromoter-5:48372200:48373000	7_ActivePromoter-5:48372200:48373000	No description		mESC_E14_newNAmes_dense.bed	overlapping	0	ActivePromoter	5:48372200:48373000	5	48372200	48373000	301	0	800	500	100	ActivePromoter
Chr5:48385501-48386000	5	48385501	48386000		3_Heterochromatin-5:48385000:48386000	3_Heterochromatin-5:48385000:48386000	No description		mESC_E14_newNAmes_dense.bed	overlapping	0	Heterochromatin	5:48385000:48386000	5	48385000	48386000	501	0	1000	500	100	Heterochromatin
Chr5:48386001-48386500	5	48386001	48386500		10_TranscriptionElongation-5:48386000:48391400	10_TranscriptionElongation-5:48386000:48391400	No description		mESC_E14_newNAmes_dense.bed	overlapping	0	TranscriptionElongation	5:48386000:48391400	5	48386000	48391400	1	4900	5400	500	100	TranscriptionElongation
Chr5:48391001-48391500	5	48391001	48391500		10_TranscriptionElongation-5:48386000:48391400	10_TranscriptionElongation-5:48386000:48391400	No description		mESC_E14_newNAmes_dense.bed	overlapping	0	TranscriptionElongation	5:48386000:48391400	5	48386000	48391400	5001	-100	5400	400	80	TranscriptionElongation
Chr5:48413501-48414000	5	48413501	48414000		2_Intergenic-5:48406000:48430600	2_Intergenic-5:48406000:48430600	No description		mESC_E14_newNAmes_dense.bed	overlapping	0	Intergenic	5:48406000:48430600	5	48406000	48430600	7501	16600	24600	500	100	Intergenic
Chr5:48414001-48414500	5	48414001	48414500		2_Intergenic-5:48406000:48430600	2_Intergenic-5:48406000:48430600	No description		mESC_E14_newNAmes_dense.bed	overlapping	0	Intergenic	5:48406000:48430600	5	48406000	48430600	8001	16100	24600	500	100	Intergenic
Chr5:48417001-48417500	5	48417001	48417500		2_Intergenic-5:48406000:48430600	2_Intergenic-5:48406000:48430600	No description		mESC_E14_newNAmes_dense.bed	overlapping	0	Intergenic	5:48406000:48430600	5	48406000	48430600	11001	13100	24600	500	100	Intergenic
Chr5:48427501-48428000	5	48427501	48428000		2_Intergenic-5:48406000:48430600	2_Intergenic-5:48406000:48430600	No description		mESC_E14_newNAmes_dense.bed	overlapping	0	Intergenic	5:48406000:48430600	5	48406000	48430600	21501	2600	24600	500	100	Intergenic
Chr5:48447001-48447500	5	48447001	48447500		2_Intergenic-5:48431000:48599000	2_Intergenic-5:48431000:48599000	No description		mESC_E14_newNAmes_dense.bed	overlapping	0	Intergenic	5:48431000:48599000	5	48431000	48599000	16001	151500	168000	500	100	Intergenic
Chr5:48492001-48492500	5	48492001	48492500		2_Intergenic-5:48431000:48599000	2_Intergenic-5:48431000:48599000	No description		mESC_E14_newNAmes_dense.bed	overlapping	0	Intergenic	5:48431000:48599000	5	48431000	48599000	61001	106500	168000	500	100	Intergenic
Chr5:48509501-48510000	5	48509501	48510000		2_Intergenic-5:48431000:48599000	2_Intergenic-5:48431000:48599000	No description		mESC_E14_newNAmes_dense.bed	overlapping	0	Intergenic	5:48431000:48599000	5	48431000	48599000	78501	89000	168000	500	100	Intergenic
Chr5:48510001-48510500	5	48510001	48510500		2_Intergenic-5:48431000:48599000	2_Intergenic-5:48431000:48599000	No description		mESC_E14_newNAmes_dense.bed	overlapping	0	Intergenic	5:48431000:48599000	5	48431000	48599000	79001	88500	168000	500	100	Intergenic
Chr5:48530501-48531000	5	48530501	48531000		2_Intergenic-5:48431000:48599000	2_Intergenic-5:48431000:48599000	No description		mESC_E14_newNAmes_dense.bed	overlapping	0	Intergenic	5:48431000:48599000	5	48431000	48599000	99501	68000	168000	500	100	Intergenic
Chr5:48549501-48550000	5	48549501	48550000		2_Intergenic-5:48431000:48599000	2_Intergenic-5:48431000:48599000	No description		mESC_E14_newNAmes_dense.bed	overlapping	0	Intergenic	5:48431000:48599000	5	48431000	48599000	118501	49000	168000	500	100	Intergenic
Chr5:48599501-48600000	5	48599501	48600000		4_Enhancer-5:48599000:48599800	4_Enhancer-5:48599000:48599800	No description		mESC_E14_newNAmes_dense.bed	overlapping	0	Enhancer	5:48599000:48599800	5	48599000	48599800	501	-200	800	300	60	Enhancer
Chr5:48656001-48656500	5	48656001	48656500		2_Intergenic-5:48637000:48674400	2_Intergenic-5:48637000:48674400	No description		mESC_E14_newNAmes_dense.bed	overlapping	0	Intergenic	5:48637000:48674400	5	48637000	48674400	19001	17900	37400	500	100	Intergenic
Chr5:48684001-48684500	5	48684001	48684500		2_Intergenic-5:48677400:48690200	2_Intergenic-5:48677400:48690200	No description		mESC_E14_newNAmes_dense.bed	overlapping	0	Intergenic	5:48677400:48690200	5	48677400	48690200	6601	5700	12800	500	100	Intergenic
Chr5:48691001-48691500	5	48691001	48691500		2_Intergenic-5:48690400:48731000	2_Intergenic-5:48690400:48731000	No description		mESC_E14_newNAmes_dense.bed	overlapping	0	Intergenic	5:48690400:48731000	5	48690400	48731000	601	39500	40600	500	100	Intergenic
Chr5:48726501-48727000	5	48726501	48727000		2_Intergenic-5:48690400:48731000	2_Intergenic-5:48690400:48731000	No description		mESC_E14_newNAmes_dense.bed	overlapping	0	Intergenic	5:48690400:48731000	5	48690400	48731000	36101	4000	40600	500	100	Intergenic
Chr5:48730501-48731000	5	48730501	48731000		2_Intergenic-5:48690400:48731000	2_Intergenic-5:48690400:48731000	No description		mESC_E14_newNAmes_dense.bed	overlapping	0	Intergenic	5:48690400:48731000	5	48690400	48731000	40101	0	40600	500	100	Intergenic
Chr5:48733001-48733500	5	48733001	48733500		2_Intergenic-5:48731200:49090000	2_Intergenic-5:48731200:49090000	No description		mESC_E14_newNAmes_dense.bed	overlapping	0	Intergenic	5:48731200:49090000	5	48731200	49090000	1801	356500	358800	500	100	Intergenic
Chr5:48733501-48734000	5	48733501	48734000		2_Intergenic-5:48731200:49090000	2_Intergenic-5:48731200:49090000	No description		mESC_E14_newNAmes_dense.bed	overlapping	0	Intergenic	5:48731200:49090000	5	48731200	49090000	2301	356000	358800	500	100	Intergenic
Chr5:48739501-48740000	5	48739501	48740000		2_Intergenic-5:48731200:49090000	2_Intergenic-5:48731200:49090000	No description		mESC_E14_newNAmes_dense.bed	overlapping	0	Intergenic	5:48731200:49090000	5	48731200	49090000	8301	350000	358800	500	100	Intergenic
Chr5:48836001-48836500	5	48836001	48836500		2_Intergenic-5:48731200:49090000	2_Intergenic-5:48731200:49090000	No description		mESC_E14_newNAmes_dense.bed	overlapping	0	Intergenic	5:48731200:49090000	5	48731200	49090000	104801	253500	358800	500	100	Intergenic
Chr5:48872501-48873000	5	48872501	48873000		2_Intergenic-5:48731200:49090000	2_Intergenic-5:48731200:49090000	No description		mESC_E14_newNAmes_dense.bed	overlapping	0	Intergenic	5:48731200:49090000	5	48731200	49090000	141301	217000	358800	500	100	Intergenic
Chr5:48889501-48890000	5	48889501	48890000		2_Intergenic-5:48731200:49090000	2_Intergenic-5:48731200:49090000	No description		mESC_E14_newNAmes_dense.bed	overlapping	0	Intergenic	5:48731200:49090000	5	48731200	49090000	158301	200000	358800	500	100	Intergenic
Chr5:48958001-48958500	5	48958001	48958500		2_Intergenic-5:48731200:49090000	2_Intergenic-5:48731200:49090000	No description		mESC_E14_newNAmes_dense.bed	overlapping	0	Intergenic	5:48731200:49090000	5	48731200	49090000	226801	131500	358800	500	100	Intergenic
Chr5:48968001-48968500	5	48968001	48968500		2_Intergenic-5:48731200:49090000	2_Intergenic-5:48731200:49090000	No description		mESC_E14_newNAmes_dense.bed	overlapping	0	Intergenic	5:48731200:49090000	5	48731200	49090000	236801	121500	358800	500	100	Intergenic
Chr5:48999501-49000000	5	48999501	49000000		2_Intergenic-5:48731200:49090000	2_Intergenic-5:48731200:49090000	No description		mESC_E14_newNAmes_dense.bed	overlapping	0	Intergenic	5:48731200:49090000	5	48731200	49090000	268301	90000	358800	500	100	Intergenic
Chr5:49000001-49000500	5	49000001	49000500		2_Intergenic-5:48731200:49090000	2_Intergenic-5:48731200:49090000	No description		mESC_E14_newNAmes_dense.bed	overlapping	0	Intergenic	5:48731200:49090000	5	48731200	49090000	268801	89500	358800	500	100	Intergenic
Chr5:49000501-49001000	5	49000501	49001000		2_Intergenic-5:48731200:49090000	2_Intergenic-5:48731200:49090000	No description		mESC_E14_newNAmes_dense.bed	overlapping	0	Intergenic	5:48731200:49090000	5	48731200	49090000	269301	89000	358800	500	100	Intergenic
Chr5:49019001-49019500	5	49019001	49019500		2_Intergenic-5:48731200:49090000	2_Intergenic-5:48731200:49090000	No description		mESC_E14_newNAmes_dense.bed	overlapping	0	Intergenic	5:48731200:49090000	5	48731200	49090000	287801	70500	358800	500	100	Intergenic
Chr5:49027501-49028000	5	49027501	49028000		2_Intergenic-5:48731200:49090000	2_Intergenic-5:48731200:49090000	No description		mESC_E14_newNAmes_dense.bed	overlapping	0	Intergenic	5:48731200:49090000	5	48731200	49090000	296301	62000	358800	500	100	Intergenic
Chr5:49092501-49093000	5	49092501	49093000		2_Intergenic-5:49090600:49350400	2_Intergenic-5:49090600:49350400	No description		mESC_E14_newNAmes_dense.bed	overlapping	0	Intergenic	5:49090600:49350400	5	49090600	49350400	1901	257400	259800	500	100	Intergenic
Chr5:49095501-49096000	5	49095501	49096000		2_Intergenic-5:49090600:49350400	2_Intergenic-5:49090600:49350400	No description		mESC_E14_newNAmes_dense.bed	overlapping	0	Intergenic	5:49090600:49350400	5	49090600	49350400	4901	254400	259800	500	100	Intergenic
Chr5:49096001-49096500	5	49096001	49096500		2_Intergenic-5:49090600:49350400	2_Intergenic-5:49090600:49350400	No description		mESC_E14_newNAmes_dense.bed	overlapping	0	Intergenic	5:49090600:49350400	5	49090600	49350400	5401	253900	259800	500	100	Intergenic
Chr5:49124001-49124500	5	49124001	49124500		2_Intergenic-5:49090600:49350400	2_Intergenic-5:49090600:49350400	No description		mESC_E14_newNAmes_dense.bed	overlapping	0	Intergenic	5:49090600:49350400	5	49090600	49350400	33401	225900	259800	500	100	Intergenic
Chr5:49124501-49125000	5	49124501	49125000		2_Intergenic-5:49090600:49350400	2_Intergenic-5:49090600:49350400	No description		mESC_E14_newNAmes_dense.bed	overlapping	0	Intergenic	5:49090600:49350400	5	49090600	49350400	33901	225400	259800	500	100	Intergenic
Chr5:49151501-49152000	5	49151501	49152000		2_Intergenic-5:49090600:49350400	2_Intergenic-5:49090600:49350400	No description		mESC_E14_newNAmes_dense.bed	overlapping	0	Intergenic	5:49090600:49350400	5	49090600	49350400	60901	198400	259800	500	100	Intergenic
Chr5:49152001-49152500	5	49152001	49152500		2_Intergenic-5:49090600:49350400	2_Intergenic-5:49090600:49350400	No description		mESC_E14_newNAmes_dense.bed	overlapping	0	Intergenic	5:49090600:49350400	5	49090600	49350400	61401	197900	259800	500	100	Intergenic
Chr5:49186001-49186500	5	49186001	49186500		2_Intergenic-5:49090600:49350400	2_Intergenic-5:49090600:49350400	No description		mESC_E14_newNAmes_dense.bed	overlapping	0	Intergenic	5:49090600:49350400	5	49090600	49350400	95401	163900	259800	500	100	Intergenic
Chr5:49194501-49195000	5	49194501	49195000		2_Intergenic-5:49090600:49350400	2_Intergenic-5:49090600:49350400	No description		mESC_E14_newNAmes_dense.bed	overlapping	0	Intergenic	5:49090600:49350400	5	49090600	49350400	103901	155400	259800	500	100	Intergenic
Chr5:49196501-49197000	5	49196501	49197000		2_Intergenic-5:49090600:49350400	2_Intergenic-5:49090600:49350400	No description		mESC_E14_newNAmes_dense.bed	overlapping	0	Intergenic	5:49090600:49350400	5	49090600	49350400	105901	153400	259800	500	100	Intergenic
Chr5:49223501-49224000	5	49223501	49224000		2_Intergenic-5:49090600:49350400	2_Intergenic-5:49090600:49350400	No description		mESC_E14_newNAmes_dense.bed	overlapping	0	Intergenic	5:49090600:49350400	5	49090600	49350400	132901	126400	259800	500	100	Intergenic
Chr5:49224001-49224500	5	49224001	49224500		2_Intergenic-5:49090600:49350400	2_Intergenic-5:49090600:49350400	No description		mESC_E14_newNAmes_dense.bed	overlapping	0	Intergenic	5:49090600:49350400	5	49090600	49350400	133401	125900	259800	500	100	Intergenic
Chr5:49257501-49258000	5	49257501	49258000		2_Intergenic-5:49090600:49350400	2_Intergenic-5:49090600:49350400	No description		mESC_E14_newNAmes_dense.bed	overlapping	0	Intergenic	5:49090600:49350400	5	49090600	49350400	166901	92400	259800	500	100	Intergenic
Chr5:49262501-49263000	5	49262501	49263000		2_Intergenic-5:49090600:49350400	2_Intergenic-5:49090600:49350400	No description		mESC_E14_newNAmes_dense.bed	overlapping	0	Intergenic	5:49090600:49350400	5	49090600	49350400	171901	87400	259800	500	100	Intergenic
Chr5:49328501-49329000	5	49328501	49329000		2_Intergenic-5:49090600:49350400	2_Intergenic-5:49090600:49350400	No description		mESC_E14_newNAmes_dense.bed	overlapping	0	Intergenic	5:49090600:49350400	5	49090600	49350400	237901	21400	259800	500	100	Intergenic
Chr5:49329001-49329500	5	49329001	49329500		2_Intergenic-5:49090600:49350400	2_Intergenic-5:49090600:49350400	No description		mESC_E14_newNAmes_dense.bed	overlapping	0	Intergenic	5:49090600:49350400	5	49090600	49350400	238401	20900	259800	500	100	Intergenic
Chr5:49384501-49385000	5	49384501	49385000		2_Intergenic-5:49371200:49522200	2_Intergenic-5:49371200:49522200	No description		mESC_E14_newNAmes_dense.bed	overlapping	0	Intergenic	5:49371200:49522200	5	49371200	49522200	13301	137200	151000	500	100	Intergenic
Chr5:49438001-49438500	5	49438001	49438500		2_Intergenic-5:49371200:49522200	2_Intergenic-5:49371200:49522200	No description		mESC_E14_newNAmes_dense.bed	overlapping	0	Intergenic	5:49371200:49522200	5	49371200	49522200	66801	83700	151000	500	100	Intergenic
Chr5:49438501-49439000	5	49438501	49439000		2_Intergenic-5:49371200:49522200	2_Intergenic-5:49371200:49522200	No description		mESC_E14_newNAmes_dense.bed	overlapping	0	Intergenic	5:49371200:49522200	5	49371200	49522200	67301	83200	151000	500	100	Intergenic
Chr5:49454501-49455000	5	49454501	49455000		2_Intergenic-5:49371200:49522200	2_Intergenic-5:49371200:49522200	No description		mESC_E14_newNAmes_dense.bed	overlapping	0	Intergenic	5:49371200:49522200	5	49371200	49522200	83301	67200	151000	500	100	Intergenic
Chr5:49484501-49485000	5	49484501	49485000		2_Intergenic-5:49371200:49522200	2_Intergenic-5:49371200:49522200	No description		mESC_E14_newNAmes_dense.bed	overlapping	0	Intergenic	5:49371200:49522200	5	49371200	49522200	113301	37200	151000	500	100	Intergenic
Chr5:49485001-49485500	5	49485001	49485500		2_Intergenic-5:49371200:49522200	2_Intergenic-5:49371200:49522200	No description		mESC_E14_newNAmes_dense.bed	overlapping	0	Intergenic	5:49371200:49522200	5	49371200	49522200	113801	36700	151000	500	100	Intergenic
Chr5:49512001-49512500	5	49512001	49512500		2_Intergenic-5:49371200:49522200	2_Intergenic-5:49371200:49522200	No description		mESC_E14_newNAmes_dense.bed	overlapping	0	Intergenic	5:49371200:49522200	5	49371200	49522200	140801	9700	151000	500	100	Intergenic
Chr5:49524501-49525000	5	49524501	49525000		6_BivalentChromatin-5:49524200:49525200	6_BivalentChromatin-5:49524200:49525200	No description		mESC_E14_newNAmes_dense.bed	overlapping	0	BivalentChromatin	5:49524200:49525200	5	49524200	49525200	301	200	1000	500	100	BivalentChromatin
Chr5:49525501-49526000	5	49525501	49526000		5_RepressedChromatin-5:49525200:49527400	5_RepressedChromatin-5:49525200:49527400	No description		mESC_E14_newNAmes_dense.bed	overlapping	0	RepressedChromatin	5:49525200:49527400	5	49525200	49527400	301	1400	2200	500	100	Heterochromatin
Chr5:49526001-49526500	5	49526001	49526500		5_RepressedChromatin-5:49525200:49527400	5_RepressedChromatin-5:49525200:49527400	No description		mESC_E14_newNAmes_dense.bed	overlapping	0	RepressedChromatin	5:49525200:49527400	5	49525200	49527400	801	900	2200	500	100	Heterochromatin
Chr5:49526501-49527000	5	49526501	49527000		5_RepressedChromatin-5:49525200:49527400	5_RepressedChromatin-5:49525200:49527400	No description		mESC_E14_newNAmes_dense.bed	overlapping	0	RepressedChromatin	5:49525200:49527400	5	49525200	49527400	1301	400	2200	500	100	Heterochromatin
Chr5:49530001-49530500	5	49530001	49530500		2_Intergenic-5:49527400:49544800	2_Intergenic-5:49527400:49544800	No description		mESC_E14_newNAmes_dense.bed	overlapping	0	Intergenic	5:49527400:49544800	5	49527400	49544800	2601	14300	17400	500	100	Intergenic
Chr5:49544501-49545000	5	49544501	49545000		2_Intergenic-5:49527400:49544800	2_Intergenic-5:49527400:49544800	No description		mESC_E14_newNAmes_dense.bed	overlapping	0	Intergenic	5:49527400:49544800	5	49527400	49544800	17101	-200	17400	300	60	Intergenic
Chr5:49551501-49552000	5	49551501	49552000		2_Intergenic-5:49545200:49666600	2_Intergenic-5:49545200:49666600	No description		mESC_E14_newNAmes_dense.bed	overlapping	0	Intergenic	5:49545200:49666600	5	49545200	49666600	6301	114600	121400	500	100	Intergenic
Chr5:49552001-49552500	5	49552001	49552500		2_Intergenic-5:49545200:49666600	2_Intergenic-5:49545200:49666600	No description		mESC_E14_newNAmes_dense.bed	overlapping	0	Intergenic	5:49545200:49666600	5	49545200	49666600	6801	114100	121400	500	100	Intergenic
Chr5:49553001-49553500	5	49553001	49553500		2_Intergenic-5:49545200:49666600	2_Intergenic-5:49545200:49666600	No description		mESC_E14_newNAmes_dense.bed	overlapping	0	Intergenic	5:49545200:49666600	5	49545200	49666600	7801	113100	121400	500	100	Intergenic
Chr5:49640001-49640500	5	49640001	49640500		2_Intergenic-5:49545200:49666600	2_Intergenic-5:49545200:49666600	No description		mESC_E14_newNAmes_dense.bed	overlapping	0	Intergenic	5:49545200:49666600	5	49545200	49666600	94801	26100	121400	500	100	Intergenic
Chr5:49640501-49641000	5	49640501	49641000		2_Intergenic-5:49545200:49666600	2_Intergenic-5:49545200:49666600	No description		mESC_E14_newNAmes_dense.bed	overlapping	0	Intergenic	5:49545200:49666600	5	49545200	49666600	95301	25600	121400	500	100	Intergenic
Chr5:49660001-49660500	5	49660001	49660500		2_Intergenic-5:49545200:49666600	2_Intergenic-5:49545200:49666600	No description		mESC_E14_newNAmes_dense.bed	overlapping	0	Intergenic	5:49545200:49666600	5	49545200	49666600	114801	6100	121400	500	100	Intergenic
Chr5:49660501-49661000	5	49660501	49661000		2_Intergenic-5:49545200:49666600	2_Intergenic-5:49545200:49666600	No description		mESC_E14_newNAmes_dense.bed	overlapping	0	Intergenic	5:49545200:49666600	5	49545200	49666600	115301	5600	121400	500	100	Intergenic
Chr5:49666501-49667000	5	49666501	49667000		2_Intergenic-5:49545200:49666600	2_Intergenic-5:49545200:49666600	No description		mESC_E14_newNAmes_dense.bed	overlapping	0	Intergenic	5:49545200:49666600	5	49545200	49666600	121301	-400	121400	100	20	Intergenic
Chr5:49717001-49717500	5	49717001	49717500		2_Intergenic-5:49708600:49727600	2_Intergenic-5:49708600:49727600	No description		mESC_E14_newNAmes_dense.bed	overlapping	0	Intergenic	5:49708600:49727600	5	49708600	49727600	8401	10100	19000	500	100	Intergenic
Chr5:49717501-49718000	5	49717501	49718000		2_Intergenic-5:49708600:49727600	2_Intergenic-5:49708600:49727600	No description		mESC_E14_newNAmes_dense.bed	overlapping	0	Intergenic	5:49708600:49727600	5	49708600	49727600	8901	9600	19000	500	100	Intergenic
Chr5:49737501-49738000	5	49737501	49738000		2_Intergenic-5:49733800:49754600	2_Intergenic-5:49733800:49754600	No description		mESC_E14_newNAmes_dense.bed	overlapping	0	Intergenic	5:49733800:49754600	5	49733800	49754600	3701	16600	20800	500	100	Intergenic
Chr5:49738001-49738500	5	49738001	49738500		2_Intergenic-5:49733800:49754600	2_Intergenic-5:49733800:49754600	No description		mESC_E14_newNAmes_dense.bed	overlapping	0	Intergenic	5:49733800:49754600	5	49733800	49754600	4201	16100	20800	500	100	Intergenic
Chr5:49738501-49739000	5	49738501	49739000		2_Intergenic-5:49733800:49754600	2_Intergenic-5:49733800:49754600	No description		mESC_E14_newNAmes_dense.bed	overlapping	0	Intergenic	5:49733800:49754600	5	49733800	49754600	4701	15600	20800	500	100	Intergenic
Chr5:49754501-49755000	5	49754501	49755000		2_Intergenic-5:49733800:49754600	2_Intergenic-5:49733800:49754600	No description		mESC_E14_newNAmes_dense.bed	overlapping	0	Intergenic	5:49733800:49754600	5	49733800	49754600	20701	-400	20800	100	20	Intergenic
Chr5:49755001-49755500	5	49755001	49755500		2_Intergenic-5:49755000:49845600	2_Intergenic-5:49755000:49845600	No description		mESC_E14_newNAmes_dense.bed	overlapping	0	Intergenic	5:49755000:49845600	5	49755000	49845600	1	90100	90600	500	100	Intergenic
Chr5:49773001-49773500	5	49773001	49773500		2_Intergenic-5:49755000:49845600	2_Intergenic-5:49755000:49845600	No description		mESC_E14_newNAmes_dense.bed	overlapping	0	Intergenic	5:49755000:49845600	5	49755000	49845600	18001	72100	90600	500	100	Intergenic
Chr5:49780501-49781000	5	49780501	49781000		2_Intergenic-5:49755000:49845600	2_Intergenic-5:49755000:49845600	No description		mESC_E14_newNAmes_dense.bed	overlapping	0	Intergenic	5:49755000:49845600	5	49755000	49845600	25501	64600	90600	500	100	Intergenic
Chr5:49789001-49789500	5	49789001	49789500		2_Intergenic-5:49755000:49845600	2_Intergenic-5:49755000:49845600	No description		mESC_E14_newNAmes_dense.bed	overlapping	0	Intergenic	5:49755000:49845600	5	49755000	49845600	34001	56100	90600	500	100	Intergenic
Chr5:49813501-49814000	5	49813501	49814000		2_Intergenic-5:49755000:49845600	2_Intergenic-5:49755000:49845600	No description		mESC_E14_newNAmes_dense.bed	overlapping	0	Intergenic	5:49755000:49845600	5	49755000	49845600	58501	31600	90600	500	100	Intergenic
Chr5:49814001-49814500	5	49814001	49814500		2_Intergenic-5:49755000:49845600	2_Intergenic-5:49755000:49845600	No description		mESC_E14_newNAmes_dense.bed	overlapping	0	Intergenic	5:49755000:49845600	5	49755000	49845600	59001	31100	90600	500	100	Intergenic
Chr5:49827001-49827500	5	49827001	49827500		2_Intergenic-5:49755000:49845600	2_Intergenic-5:49755000:49845600	No description		mESC_E14_newNAmes_dense.bed	overlapping	0	Intergenic	5:49755000:49845600	5	49755000	49845600	72001	18100	90600	500	100	Intergenic
Chr5:49837501-49838000	5	49837501	49838000		2_Intergenic-5:49755000:49845600	2_Intergenic-5:49755000:49845600	No description		mESC_E14_newNAmes_dense.bed	overlapping	0	Intergenic	5:49755000:49845600	5	49755000	49845600	82501	7600	90600	500	100	Intergenic
Chr5:49854001-49854500	5	49854001	49854500		2_Intergenic-5:49850000:49857200	2_Intergenic-5:49850000:49857200	No description		mESC_E14_newNAmes_dense.bed	overlapping	0	Intergenic	5:49850000:49857200	5	49850000	49857200	4001	2700	7200	500	100	Intergenic
Chr5:49925501-49926000	5	49925501	49926000		2_Intergenic-5:49857600:49957800	2_Intergenic-5:49857600:49957800	No description		mESC_E14_newNAmes_dense.bed	overlapping	0	Intergenic	5:49857600:49957800	5	49857600	49957800	67901	31800	100200	500	100	Intergenic
Chr5:49926001-49926500	5	49926001	49926500		2_Intergenic-5:49857600:49957800	2_Intergenic-5:49857600:49957800	No description		mESC_E14_newNAmes_dense.bed	overlapping	0	Intergenic	5:49857600:49957800	5	49857600	49957800	68401	31300	100200	500	100	Intergenic
Chr5:49937501-49938000	5	49937501	49938000		2_Intergenic-5:49857600:49957800	2_Intergenic-5:49857600:49957800	No description		mESC_E14_newNAmes_dense.bed	overlapping	0	Intergenic	5:49857600:49957800	5	49857600	49957800	79901	19800	100200	500	100	Intergenic
Chr5:49940501-49941000	5	49940501	49941000		2_Intergenic-5:49857600:49957800	2_Intergenic-5:49857600:49957800	No description		mESC_E14_newNAmes_dense.bed	overlapping	0	Intergenic	5:49857600:49957800	5	49857600	49957800	82901	16800	100200	500	100	Intergenic
Chr5:49960501-49961000	5	49960501	49961000		10_TranscriptionElongation-5:49958400:49961800	10_TranscriptionElongation-5:49958400:49961800	No description		mESC_E14_newNAmes_dense.bed	overlapping	0	TranscriptionElongation	5:49958400:49961800	5	49958400	49961800	2101	800	3400	500	100	TranscriptionElongation
Chr5:49980001-49980500	5	49980001	49980500		3_Heterochromatin-5:49978800:49983400	3_Heterochromatin-5:49978800:49983400	No description		mESC_E14_newNAmes_dense.bed	overlapping	0	Heterochromatin	5:49978800:49983400	5	49978800	49983400	1201	2900	4600	500	100	Heterochromatin
Chr5:49980501-49981000	5	49980501	49981000		3_Heterochromatin-5:49978800:49983400	3_Heterochromatin-5:49978800:49983400	No description		mESC_E14_newNAmes_dense.bed	overlapping	0	Heterochromatin	5:49978800:49983400	5	49978800	49983400	1701	2400	4600	500	100	Heterochromatin
Chr5:49981001-49981500	5	49981001	49981500		3_Heterochromatin-5:49978800:49983400	3_Heterochromatin-5:49978800:49983400	No description		mESC_E14_newNAmes_dense.bed	overlapping	0	Heterochromatin	5:49978800:49983400	5	49978800	49983400	2201	1900	4600	500	100	Heterochromatin
Chr5:49987501-49988000	5	49987501	49988000		10_TranscriptionElongation-5:49985200:49987600	10_TranscriptionElongation-5:49985200:49987600	No description		mESC_E14_newNAmes_dense.bed	overlapping	0	TranscriptionElongation	5:49985200:49987600	5	49985200	49987600	2301	-400	2400	100	20	TranscriptionElongation
Chr5:50007501-50008000	5	50007501	50008000		10_TranscriptionElongation-5:50007400:50007600	10_TranscriptionElongation-5:50007400:50007600	No description		mESC_E14_newNAmes_dense.bed	overlapping	0	TranscriptionElongation	5:50007400:50007600	5	50007400	50007600	101	-400	200	100	20	TranscriptionElongation
Chr5:50014001-50014500	5	50014001	50014500		3_Heterochromatin-5:50009600:50015800	3_Heterochromatin-5:50009600:50015800	No description		mESC_E14_newNAmes_dense.bed	overlapping	0	Heterochromatin	5:50009600:50015800	5	50009600	50015800	4401	1300	6200	500	100	Heterochromatin
Chr5:50020001-50020500	5	50020001	50020500		3_Heterochromatin-5:50017000:50022600	3_Heterochromatin-5:50017000:50022600	No description		mESC_E14_newNAmes_dense.bed	overlapping	0	Heterochromatin	5:50017000:50022600	5	50017000	50022600	3001	2100	5600	500	100	Heterochromatin
Chr5:50024501-50025000	5	50024501	50025000		3_Heterochromatin-5:50023800:50032200	3_Heterochromatin-5:50023800:50032200	No description		mESC_E14_newNAmes_dense.bed	overlapping	0	Heterochromatin	5:50023800:50032200	5	50023800	50032200	701	7200	8400	500	100	Heterochromatin
Chr5:50025001-50025500	5	50025001	50025500		3_Heterochromatin-5:50023800:50032200	3_Heterochromatin-5:50023800:50032200	No description		mESC_E14_newNAmes_dense.bed	overlapping	0	Heterochromatin	5:50023800:50032200	5	50023800	50032200	1201	6700	8400	500	100	Heterochromatin
Chr5:50025501-50026000	5	50025501	50026000		3_Heterochromatin-5:50023800:50032200	3_Heterochromatin-5:50023800:50032200	No description		mESC_E14_newNAmes_dense.bed	overlapping	0	Heterochromatin	5:50023800:50032200	5	50023800	50032200	1701	6200	8400	500	100	Heterochromatin
Chr5:50031501-50032000	5	50031501	50032000		3_Heterochromatin-5:50023800:50032200	3_Heterochromatin-5:50023800:50032200	No description		mESC_E14_newNAmes_dense.bed	overlapping	0	Heterochromatin	5:50023800:50032200	5	50023800	50032200	7701	200	8400	500	100	Heterochromatin
Chr5:50032001-50032500	5	50032001	50032500		3_Heterochromatin-5:50023800:50032200	3_Heterochromatin-5:50023800:50032200	No description		mESC_E14_newNAmes_dense.bed	overlapping	0	Heterochromatin	5:50023800:50032200	5	50023800	50032200	8201	-300	8400	200	40	Heterochromatin
Chr5:50033501-50034000	5	50033501	50034000		2_Intergenic-5:50032800:50042400	2_Intergenic-5:50032800:50042400	No description		mESC_E14_newNAmes_dense.bed	overlapping	0	Intergenic	5:50032800:50042400	5	50032800	50042400	701	8400	9600	500	100	Intergenic
Chr5:50034001-50034500	5	50034001	50034500		2_Intergenic-5:50032800:50042400	2_Intergenic-5:50032800:50042400	No description		mESC_E14_newNAmes_dense.bed	overlapping	0	Intergenic	5:50032800:50042400	5	50032800	50042400	1201	7900	9600	500	100	Intergenic
Chr5:50034501-50035000	5	50034501	50035000		2_Intergenic-5:50032800:50042400	2_Intergenic-5:50032800:50042400	No description		mESC_E14_newNAmes_dense.bed	overlapping	0	Intergenic	5:50032800:50042400	5	50032800	50042400	1701	7400	9600	500	100	Intergenic
Chr5:50036001-50036500	5	50036001	50036500		2_Intergenic-5:50032800:50042400	2_Intergenic-5:50032800:50042400	No description		mESC_E14_newNAmes_dense.bed	overlapping	0	Intergenic	5:50032800:50042400	5	50032800	50042400	3201	5900	9600	500	100	Intergenic
Chr5:50037501-50038000	5	50037501	50038000		2_Intergenic-5:50032800:50042400	2_Intergenic-5:50032800:50042400	No description		mESC_E14_newNAmes_dense.bed	overlapping	0	Intergenic	5:50032800:50042400	5	50032800	50042400	4701	4400	9600	500	100	Intergenic
Chr5:50050501-50051000	5	50050501	50051000		3_Heterochromatin-5:50046800:50053600	3_Heterochromatin-5:50046800:50053600	No description		mESC_E14_newNAmes_dense.bed	overlapping	0	Heterochromatin	5:50046800:50053600	5	50046800	50053600	3701	2600	6800	500	100	Heterochromatin
Chr5:50058001-50058500	5	50058001	50058500		6_BivalentChromatin-5:50057400:50058200	6_BivalentChromatin-5:50057400:50058200	No description		mESC_E14_newNAmes_dense.bed	overlapping	0	BivalentChromatin	5:50057400:50058200	5	50057400	50058200	601	-300	800	200	40	BivalentChromatin
Chr5:50058501-50059000	5	50058501	50059000		7_ActivePromoter-5:50058200:50059400	7_ActivePromoter-5:50058200:50059400	No description		mESC_E14_newNAmes_dense.bed	overlapping	0	ActivePromoter	5:50058200:50059400	5	50058200	50059400	301	400	1200	500	100	ActivePromoter
Chr5:50059001-50059500	5	50059001	50059500		7_ActivePromoter-5:50058200:50059400	7_ActivePromoter-5:50058200:50059400	No description		mESC_E14_newNAmes_dense.bed	overlapping	0	ActivePromoter	5:50058200:50059400	5	50058200	50059400	801	-100	1200	400	80	ActivePromoter
Chr5:50060501-50061000	5	50060501	50061000		5_RepressedChromatin-5:50059800:50061400	5_RepressedChromatin-5:50059800:50061400	No description		mESC_E14_newNAmes_dense.bed	overlapping	0	RepressedChromatin	5:50059800:50061400	5	50059800	50061400	701	400	1600	500	100	Heterochromatin
Chr5:50061001-50061500	5	50061001	50061500		5_RepressedChromatin-5:50059800:50061400	5_RepressedChromatin-5:50059800:50061400	No description		mESC_E14_newNAmes_dense.bed	overlapping	0	RepressedChromatin	5:50059800:50061400	5	50059800	50061400	1201	-100	1600	400	80	Heterochromatin
Chr5:50072001-50072500	5	50072001	50072500		2_Intergenic-5:50061400:50118200	2_Intergenic-5:50061400:50118200	No description		mESC_E14_newNAmes_dense.bed	overlapping	0	Intergenic	5:50061400:50118200	5	50061400	50118200	10601	45700	56800	500	100	Intergenic
Chr5:50087001-50087500	5	50087001	50087500		2_Intergenic-5:50061400:50118200	2_Intergenic-5:50061400:50118200	No description		mESC_E14_newNAmes_dense.bed	overlapping	0	Intergenic	5:50061400:50118200	5	50061400	50118200	25601	30700	56800	500	100	Intergenic
Chr5:50102501-50103000	5	50102501	50103000		2_Intergenic-5:50061400:50118200	2_Intergenic-5:50061400:50118200	No description		mESC_E14_newNAmes_dense.bed	overlapping	0	Intergenic	5:50061400:50118200	5	50061400	50118200	41101	15200	56800	500	100	Intergenic
Chr5:50104501-50105000	5	50104501	50105000		2_Intergenic-5:50061400:50118200	2_Intergenic-5:50061400:50118200	No description		mESC_E14_newNAmes_dense.bed	overlapping	0	Intergenic	5:50061400:50118200	5	50061400	50118200	43101	13200	56800	500	100	Intergenic
Chr5:50105001-50105500	5	50105001	50105500		2_Intergenic-5:50061400:50118200	2_Intergenic-5:50061400:50118200	No description		mESC_E14_newNAmes_dense.bed	overlapping	0	Intergenic	5:50061400:50118200	5	50061400	50118200	43601	12700	56800	500	100	Intergenic
Chr5:50113501-50114000	5	50113501	50114000		2_Intergenic-5:50061400:50118200	2_Intergenic-5:50061400:50118200	No description		mESC_E14_newNAmes_dense.bed	overlapping	0	Intergenic	5:50061400:50118200	5	50061400	50118200	52101	4200	56800	500	100	Intergenic
Chr5:50114001-50114500	5	50114001	50114500		2_Intergenic-5:50061400:50118200	2_Intergenic-5:50061400:50118200	No description		mESC_E14_newNAmes_dense.bed	overlapping	0	Intergenic	5:50061400:50118200	5	50061400	50118200	52601	3700	56800	500	100	Intergenic
Chr5:50146001-50146500	5	50146001	50146500		2_Intergenic-5:50125800:50201200	2_Intergenic-5:50125800:50201200	No description		mESC_E14_newNAmes_dense.bed	overlapping	0	Intergenic	5:50125800:50201200	5	50125800	50201200	20201	54700	75400	500	100	Intergenic
Chr5:50146501-50147000	5	50146501	50147000		2_Intergenic-5:50125800:50201200	2_Intergenic-5:50125800:50201200	No description		mESC_E14_newNAmes_dense.bed	overlapping	0	Intergenic	5:50125800:50201200	5	50125800	50201200	20701	54200	75400	500	100	Intergenic
Chr5:50195501-50196000	5	50195501	50196000		2_Intergenic-5:50125800:50201200	2_Intergenic-5:50125800:50201200	No description		mESC_E14_newNAmes_dense.bed	overlapping	0	Intergenic	5:50125800:50201200	5	50125800	50201200	69701	5200	75400	500	100	Intergenic
Chr5:50202501-50203000	5	50202501	50203000		4_Enhancer-5:50201200:50202800	4_Enhancer-5:50201200:50202800	No description		mESC_E14_newNAmes_dense.bed	overlapping	0	Enhancer	5:50201200:50202800	5	50201200	50202800	1301	-200	1600	300	60	Enhancer
Chr5:50203001-50203500	5	50203001	50203500		3_Heterochromatin-5:50202800:50205400	3_Heterochromatin-5:50202800:50205400	No description		mESC_E14_newNAmes_dense.bed	overlapping	0	Heterochromatin	5:50202800:50205400	5	50202800	50205400	201	1900	2600	500	100	Heterochromatin
Chr5:50212501-50213000	5	50212501	50213000		2_Intergenic-5:50205600:50216000	2_Intergenic-5:50205600:50216000	No description		mESC_E14_newNAmes_dense.bed	overlapping	0	Intergenic	5:50205600:50216000	5	50205600	50216000	6901	3000	10400	500	100	Intergenic
Chr5:50238001-50238500	5	50238001	50238500		2_Intergenic-5:50220000:50252600	2_Intergenic-5:50220000:50252600	No description		mESC_E14_newNAmes_dense.bed	overlapping	0	Intergenic	5:50220000:50252600	5	50220000	50252600	18001	14100	32600	500	100	Intergenic
Chr5:50248001-50248500	5	50248001	50248500		2_Intergenic-5:50220000:50252600	2_Intergenic-5:50220000:50252600	No description		mESC_E14_newNAmes_dense.bed	overlapping	0	Intergenic	5:50220000:50252600	5	50220000	50252600	28001	4100	32600	500	100	Intergenic
Chr5:50252501-50253000	5	50252501	50253000		2_Intergenic-5:50220000:50252600	2_Intergenic-5:50220000:50252600	No description		mESC_E14_newNAmes_dense.bed	overlapping	0	Intergenic	5:50220000:50252600	5	50220000	50252600	32501	-400	32600	100	20	Intergenic
Chr5:50253001-50253500	5	50253001	50253500		2_Intergenic-5:50253000:50293600	2_Intergenic-5:50253000:50293600	No description		mESC_E14_newNAmes_dense.bed	overlapping	0	Intergenic	5:50253000:50293600	5	50253000	50293600	1	40100	40600	500	100	Intergenic
Chr5:50261501-50262000	5	50261501	50262000		2_Intergenic-5:50253000:50293600	2_Intergenic-5:50253000:50293600	No description		mESC_E14_newNAmes_dense.bed	overlapping	0	Intergenic	5:50253000:50293600	5	50253000	50293600	8501	31600	40600	500	100	Intergenic
Chr5:50267001-50267500	5	50267001	50267500		2_Intergenic-5:50253000:50293600	2_Intergenic-5:50253000:50293600	No description		mESC_E14_newNAmes_dense.bed	overlapping	0	Intergenic	5:50253000:50293600	5	50253000	50293600	14001	26100	40600	500	100	Intergenic
Chr5:50267501-50268000	5	50267501	50268000		2_Intergenic-5:50253000:50293600	2_Intergenic-5:50253000:50293600	No description		mESC_E14_newNAmes_dense.bed	overlapping	0	Intergenic	5:50253000:50293600	5	50253000	50293600	14501	25600	40600	500	100	Intergenic
Chr5:50268501-50269000	5	50268501	50269000		2_Intergenic-5:50253000:50293600	2_Intergenic-5:50253000:50293600	No description		mESC_E14_newNAmes_dense.bed	overlapping	0	Intergenic	5:50253000:50293600	5	50253000	50293600	15501	24600	40600	500	100	Intergenic
Chr5:50285001-50285500	5	50285001	50285500		2_Intergenic-5:50253000:50293600	2_Intergenic-5:50253000:50293600	No description		mESC_E14_newNAmes_dense.bed	overlapping	0	Intergenic	5:50253000:50293600	5	50253000	50293600	32001	8100	40600	500	100	Intergenic
Chr5:50318501-50319000	5	50318501	50319000		2_Intergenic-5:50310200:50319200	2_Intergenic-5:50310200:50319200	No description		mESC_E14_newNAmes_dense.bed	overlapping	0	Intergenic	5:50310200:50319200	5	50310200	50319200	8301	200	9000	500	100	Intergenic
Chr5:50319001-50319500	5	50319001	50319500		2_Intergenic-5:50310200:50319200	2_Intergenic-5:50310200:50319200	No description		mESC_E14_newNAmes_dense.bed	overlapping	0	Intergenic	5:50310200:50319200	5	50310200	50319200	8801	-300	9000	200	40	Intergenic
Chr5:50353001-50353500	5	50353001	50353500		2_Intergenic-5:50320200:50476800	2_Intergenic-5:50320200:50476800	No description		mESC_E14_newNAmes_dense.bed	overlapping	0	Intergenic	5:50320200:50476800	5	50320200	50476800	32801	123300	156600	500	100	Intergenic
Chr5:50363001-50363500	5	50363001	50363500		2_Intergenic-5:50320200:50476800	2_Intergenic-5:50320200:50476800	No description		mESC_E14_newNAmes_dense.bed	overlapping	0	Intergenic	5:50320200:50476800	5	50320200	50476800	42801	113300	156600	500	100	Intergenic
Chr5:50473501-50474000	5	50473501	50474000		2_Intergenic-5:50320200:50476800	2_Intergenic-5:50320200:50476800	No description		mESC_E14_newNAmes_dense.bed	overlapping	0	Intergenic	5:50320200:50476800	5	50320200	50476800	153301	2800	156600	500	100	Intergenic
Chr5:50512501-50513000	5	50512501	50513000		2_Intergenic-5:50477400:50551000	2_Intergenic-5:50477400:50551000	No description		mESC_E14_newNAmes_dense.bed	overlapping	0	Intergenic	5:50477400:50551000	5	50477400	50551000	35101	38000	73600	500	100	Intergenic
Chr5:50582501-50583000	5	50582501	50583000		2_Intergenic-5:50551600:50679600	2_Intergenic-5:50551600:50679600	No description		mESC_E14_newNAmes_dense.bed	overlapping	0	Intergenic	5:50551600:50679600	5	50551600	50679600	30901	96600	128000	500	100	Intergenic
Chr5:50606501-50607000	5	50606501	50607000		2_Intergenic-5:50551600:50679600	2_Intergenic-5:50551600:50679600	No description		mESC_E14_newNAmes_dense.bed	overlapping	0	Intergenic	5:50551600:50679600	5	50551600	50679600	54901	72600	128000	500	100	Intergenic
Chr5:50640501-50641000	5	50640501	50641000		2_Intergenic-5:50551600:50679600	2_Intergenic-5:50551600:50679600	No description		mESC_E14_newNAmes_dense.bed	overlapping	0	Intergenic	5:50551600:50679600	5	50551600	50679600	88901	38600	128000	500	100	Intergenic
Chr5:50651001-50651500	5	50651001	50651500		2_Intergenic-5:50551600:50679600	2_Intergenic-5:50551600:50679600	No description		mESC_E14_newNAmes_dense.bed	overlapping	0	Intergenic	5:50551600:50679600	5	50551600	50679600	99401	28100	128000	500	100	Intergenic
Chr5:50672501-50673000	5	50672501	50673000		2_Intergenic-5:50551600:50679600	2_Intergenic-5:50551600:50679600	No description		mESC_E14_newNAmes_dense.bed	overlapping	0	Intergenic	5:50551600:50679600	5	50551600	50679600	120901	6600	128000	500	100	Intergenic
Chr5:50693501-50694000	5	50693501	50694000		2_Intergenic-5:50683000:50698200	2_Intergenic-5:50683000:50698200	No description		mESC_E14_newNAmes_dense.bed	overlapping	0	Intergenic	5:50683000:50698200	5	50683000	50698200	10501	4200	15200	500	100	Intergenic
Chr5:50694501-50695000	5	50694501	50695000		2_Intergenic-5:50683000:50698200	2_Intergenic-5:50683000:50698200	No description		mESC_E14_newNAmes_dense.bed	overlapping	0	Intergenic	5:50683000:50698200	5	50683000	50698200	11501	3200	15200	500	100	Intergenic
Chr5:50698001-50698500	5	50698001	50698500		2_Intergenic-5:50683000:50698200	2_Intergenic-5:50683000:50698200	No description		mESC_E14_newNAmes_dense.bed	overlapping	0	Intergenic	5:50683000:50698200	5	50683000	50698200	15001	-300	15200	200	40	Intergenic
Chr5:50746001-50746500	5	50746001	50746500		2_Intergenic-5:50698800:50752400	2_Intergenic-5:50698800:50752400	No description		mESC_E14_newNAmes_dense.bed	overlapping	0	Intergenic	5:50698800:50752400	5	50698800	50752400	47201	5900	53600	500	100	Intergenic
Chr5:50757001-50757500	5	50757001	50757500		2_Intergenic-5:50753400:50779200	2_Intergenic-5:50753400:50779200	No description		mESC_E14_newNAmes_dense.bed	overlapping	0	Intergenic	5:50753400:50779200	5	50753400	50779200	3601	21700	25800	500	100	Intergenic
Chr5:50757501-50758000	5	50757501	50758000		2_Intergenic-5:50753400:50779200	2_Intergenic-5:50753400:50779200	No description		mESC_E14_newNAmes_dense.bed	overlapping	0	Intergenic	5:50753400:50779200	5	50753400	50779200	4101	21200	25800	500	100	Intergenic
Chr5:50775001-50775500	5	50775001	50775500		2_Intergenic-5:50753400:50779200	2_Intergenic-5:50753400:50779200	No description		mESC_E14_newNAmes_dense.bed	overlapping	0	Intergenic	5:50753400:50779200	5	50753400	50779200	21601	3700	25800	500	100	Intergenic
Chr5:50790001-50790500	5	50790001	50790500		2_Intergenic-5:50779800:51093400	2_Intergenic-5:50779800:51093400	No description		mESC_E14_newNAmes_dense.bed	overlapping	0	Intergenic	5:50779800:51093400	5	50779800	51093400	10201	302900	313600	500	100	Intergenic
Chr5:50810001-50810500	5	50810001	50810500		2_Intergenic-5:50779800:51093400	2_Intergenic-5:50779800:51093400	No description		mESC_E14_newNAmes_dense.bed	overlapping	0	Intergenic	5:50779800:51093400	5	50779800	51093400	30201	282900	313600	500	100	Intergenic
Chr5:50832001-50832500	5	50832001	50832500		2_Intergenic-5:50779800:51093400	2_Intergenic-5:50779800:51093400	No description		mESC_E14_newNAmes_dense.bed	overlapping	0	Intergenic	5:50779800:51093400	5	50779800	51093400	52201	260900	313600	500	100	Intergenic
Chr5:50840001-50840500	5	50840001	50840500		2_Intergenic-5:50779800:51093400	2_Intergenic-5:50779800:51093400	No description		mESC_E14_newNAmes_dense.bed	overlapping	0	Intergenic	5:50779800:51093400	5	50779800	51093400	60201	252900	313600	500	100	Intergenic
Chr5:50848501-50849000	5	50848501	50849000		2_Intergenic-5:50779800:51093400	2_Intergenic-5:50779800:51093400	No description		mESC_E14_newNAmes_dense.bed	overlapping	0	Intergenic	5:50779800:51093400	5	50779800	51093400	68701	244400	313600	500	100	Intergenic
Chr5:50849001-50849500	5	50849001	50849500		2_Intergenic-5:50779800:51093400	2_Intergenic-5:50779800:51093400	No description		mESC_E14_newNAmes_dense.bed	overlapping	0	Intergenic	5:50779800:51093400	5	50779800	51093400	69201	243900	313600	500	100	Intergenic
Chr5:50938501-50939000	5	50938501	50939000		2_Intergenic-5:50779800:51093400	2_Intergenic-5:50779800:51093400	No description		mESC_E14_newNAmes_dense.bed	overlapping	0	Intergenic	5:50779800:51093400	5	50779800	51093400	158701	154400	313600	500	100	Intergenic
Chr5:50939001-50939500	5	50939001	50939500		2_Intergenic-5:50779800:51093400	2_Intergenic-5:50779800:51093400	No description		mESC_E14_newNAmes_dense.bed	overlapping	0	Intergenic	5:50779800:51093400	5	50779800	51093400	159201	153900	313600	500	100	Intergenic
Chr5:50943001-50943500	5	50943001	50943500		2_Intergenic-5:50779800:51093400	2_Intergenic-5:50779800:51093400	No description		mESC_E14_newNAmes_dense.bed	overlapping	0	Intergenic	5:50779800:51093400	5	50779800	51093400	163201	149900	313600	500	100	Intergenic
Chr5:50943501-50944000	5	50943501	50944000		2_Intergenic-5:50779800:51093400	2_Intergenic-5:50779800:51093400	No description		mESC_E14_newNAmes_dense.bed	overlapping	0	Intergenic	5:50779800:51093400	5	50779800	51093400	163701	149400	313600	500	100	Intergenic
Chr5:50953001-50953500	5	50953001	50953500		2_Intergenic-5:50779800:51093400	2_Intergenic-5:50779800:51093400	No description		mESC_E14_newNAmes_dense.bed	overlapping	0	Intergenic	5:50779800:51093400	5	50779800	51093400	173201	139900	313600	500	100	Intergenic
Chr5:50953501-50954000	5	50953501	50954000		2_Intergenic-5:50779800:51093400	2_Intergenic-5:50779800:51093400	No description		mESC_E14_newNAmes_dense.bed	overlapping	0	Intergenic	5:50779800:51093400	5	50779800	51093400	173701	139400	313600	500	100	Intergenic
Chr5:50975501-50976000	5	50975501	50976000		2_Intergenic-5:50779800:51093400	2_Intergenic-5:50779800:51093400	No description		mESC_E14_newNAmes_dense.bed	overlapping	0	Intergenic	5:50779800:51093400	5	50779800	51093400	195701	117400	313600	500	100	Intergenic
Chr5:50994501-50995000	5	50994501	50995000		2_Intergenic-5:50779800:51093400	2_Intergenic-5:50779800:51093400	No description		mESC_E14_newNAmes_dense.bed	overlapping	0	Intergenic	5:50779800:51093400	5	50779800	51093400	214701	98400	313600	500	100	Intergenic
Chr5:51019501-51020000	5	51019501	51020000		2_Intergenic-5:50779800:51093400	2_Intergenic-5:50779800:51093400	No description		mESC_E14_newNAmes_dense.bed	overlapping	0	Intergenic	5:50779800:51093400	5	50779800	51093400	239701	73400	313600	500	100	Intergenic
Chr5:51038501-51039000	5	51038501	51039000		2_Intergenic-5:50779800:51093400	2_Intergenic-5:50779800:51093400	No description		mESC_E14_newNAmes_dense.bed	overlapping	0	Intergenic	5:50779800:51093400	5	50779800	51093400	258701	54400	313600	500	100	Intergenic
Chr5:51040501-51041000	5	51040501	51041000		2_Intergenic-5:50779800:51093400	2_Intergenic-5:50779800:51093400	No description		mESC_E14_newNAmes_dense.bed	overlapping	0	Intergenic	5:50779800:51093400	5	50779800	51093400	260701	52400	313600	500	100	Intergenic
Chr5:51041001-51041500	5	51041001	51041500		2_Intergenic-5:50779800:51093400	2_Intergenic-5:50779800:51093400	No description		mESC_E14_newNAmes_dense.bed	overlapping	0	Intergenic	5:50779800:51093400	5	50779800	51093400	261201	51900	313600	500	100	Intergenic
Chr5:51041501-51042000	5	51041501	51042000		2_Intergenic-5:50779800:51093400	2_Intergenic-5:50779800:51093400	No description		mESC_E14_newNAmes_dense.bed	overlapping	0	Intergenic	5:50779800:51093400	5	50779800	51093400	261701	51400	313600	500	100	Intergenic
Chr5:51117501-51118000	5	51117501	51118000		2_Intergenic-5:51093800:51552200	2_Intergenic-5:51093800:51552200	No description		mESC_E14_newNAmes_dense.bed	overlapping	0	Intergenic	5:51093800:51552200	5	51093800	51552200	23701	434200	458400	500	100	Intergenic
Chr5:51135501-51136000	5	51135501	51136000		2_Intergenic-5:51093800:51552200	2_Intergenic-5:51093800:51552200	No description		mESC_E14_newNAmes_dense.bed	overlapping	0	Intergenic	5:51093800:51552200	5	51093800	51552200	41701	416200	458400	500	100	Intergenic
Chr5:51136001-51136500	5	51136001	51136500		2_Intergenic-5:51093800:51552200	2_Intergenic-5:51093800:51552200	No description		mESC_E14_newNAmes_dense.bed	overlapping	0	Intergenic	5:51093800:51552200	5	51093800	51552200	42201	415700	458400	500	100	Intergenic
Chr5:51163001-51163500	5	51163001	51163500		2_Intergenic-5:51093800:51552200	2_Intergenic-5:51093800:51552200	No description		mESC_E14_newNAmes_dense.bed	overlapping	0	Intergenic	5:51093800:51552200	5	51093800	51552200	69201	388700	458400	500	100	Intergenic
Chr5:51163501-51164000	5	51163501	51164000		2_Intergenic-5:51093800:51552200	2_Intergenic-5:51093800:51552200	No description		mESC_E14_newNAmes_dense.bed	overlapping	0	Intergenic	5:51093800:51552200	5	51093800	51552200	69701	388200	458400	500	100	Intergenic
Chr5:51240001-51240500	5	51240001	51240500		2_Intergenic-5:51093800:51552200	2_Intergenic-5:51093800:51552200	No description		mESC_E14_newNAmes_dense.bed	overlapping	0	Intergenic	5:51093800:51552200	5	51093800	51552200	146201	311700	458400	500	100	Intergenic
Chr5:51276501-51277000	5	51276501	51277000		2_Intergenic-5:51093800:51552200	2_Intergenic-5:51093800:51552200	No description		mESC_E14_newNAmes_dense.bed	overlapping	0	Intergenic	5:51093800:51552200	5	51093800	51552200	182701	275200	458400	500	100	Intergenic
Chr5:51277001-51277500	5	51277001	51277500		2_Intergenic-5:51093800:51552200	2_Intergenic-5:51093800:51552200	No description		mESC_E14_newNAmes_dense.bed	overlapping	0	Intergenic	5:51093800:51552200	5	51093800	51552200	183201	274700	458400	500	100	Intergenic
Chr5:51306501-51307000	5	51306501	51307000		2_Intergenic-5:51093800:51552200	2_Intergenic-5:51093800:51552200	No description		mESC_E14_newNAmes_dense.bed	overlapping	0	Intergenic	5:51093800:51552200	5	51093800	51552200	212701	245200	458400	500	100	Intergenic
Chr5:51326501-51327000	5	51326501	51327000		2_Intergenic-5:51093800:51552200	2_Intergenic-5:51093800:51552200	No description		mESC_E14_newNAmes_dense.bed	overlapping	0	Intergenic	5:51093800:51552200	5	51093800	51552200	232701	225200	458400	500	100	Intergenic
Chr5:51329501-51330000	5	51329501	51330000		2_Intergenic-5:51093800:51552200	2_Intergenic-5:51093800:51552200	No description		mESC_E14_newNAmes_dense.bed	overlapping	0	Intergenic	5:51093800:51552200	5	51093800	51552200	235701	222200	458400	500	100	Intergenic
Chr5:51339501-51340000	5	51339501	51340000		2_Intergenic-5:51093800:51552200	2_Intergenic-5:51093800:51552200	No description		mESC_E14_newNAmes_dense.bed	overlapping	0	Intergenic	5:51093800:51552200	5	51093800	51552200	245701	212200	458400	500	100	Intergenic
Chr5:51340001-51340500	5	51340001	51340500		2_Intergenic-5:51093800:51552200	2_Intergenic-5:51093800:51552200	No description		mESC_E14_newNAmes_dense.bed	overlapping	0	Intergenic	5:51093800:51552200	5	51093800	51552200	246201	211700	458400	500	100	Intergenic
Chr5:51344501-51345000	5	51344501	51345000		2_Intergenic-5:51093800:51552200	2_Intergenic-5:51093800:51552200	No description		mESC_E14_newNAmes_dense.bed	overlapping	0	Intergenic	5:51093800:51552200	5	51093800	51552200	250701	207200	458400	500	100	Intergenic
Chr5:51391001-51391500	5	51391001	51391500		2_Intergenic-5:51093800:51552200	2_Intergenic-5:51093800:51552200	No description		mESC_E14_newNAmes_dense.bed	overlapping	0	Intergenic	5:51093800:51552200	5	51093800	51552200	297201	160700	458400	500	100	Intergenic
Chr5:51399501-51400000	5	51399501	51400000		2_Intergenic-5:51093800:51552200	2_Intergenic-5:51093800:51552200	No description		mESC_E14_newNAmes_dense.bed	overlapping	0	Intergenic	5:51093800:51552200	5	51093800	51552200	305701	152200	458400	500	100	Intergenic
Chr5:51430001-51430500	5	51430001	51430500		2_Intergenic-5:51093800:51552200	2_Intergenic-5:51093800:51552200	No description		mESC_E14_newNAmes_dense.bed	overlapping	0	Intergenic	5:51093800:51552200	5	51093800	51552200	336201	121700	458400	500	100	Intergenic
Chr5:51430501-51431000	5	51430501	51431000		2_Intergenic-5:51093800:51552200	2_Intergenic-5:51093800:51552200	No description		mESC_E14_newNAmes_dense.bed	overlapping	0	Intergenic	5:51093800:51552200	5	51093800	51552200	336701	121200	458400	500	100	Intergenic
Chr5:51443001-51443500	5	51443001	51443500		2_Intergenic-5:51093800:51552200	2_Intergenic-5:51093800:51552200	No description		mESC_E14_newNAmes_dense.bed	overlapping	0	Intergenic	5:51093800:51552200	5	51093800	51552200	349201	108700	458400	500	100	Intergenic
Chr5:51447501-51448000	5	51447501	51448000		2_Intergenic-5:51093800:51552200	2_Intergenic-5:51093800:51552200	No description		mESC_E14_newNAmes_dense.bed	overlapping	0	Intergenic	5:51093800:51552200	5	51093800	51552200	353701	104200	458400	500	100	Intergenic
Chr5:51448001-51448500	5	51448001	51448500		2_Intergenic-5:51093800:51552200	2_Intergenic-5:51093800:51552200	No description		mESC_E14_newNAmes_dense.bed	overlapping	0	Intergenic	5:51093800:51552200	5	51093800	51552200	354201	103700	458400	500	100	Intergenic
Chr5:51473001-51473500	5	51473001	51473500		2_Intergenic-5:51093800:51552200	2_Intergenic-5:51093800:51552200	No description		mESC_E14_newNAmes_dense.bed	overlapping	0	Intergenic	5:51093800:51552200	5	51093800	51552200	379201	78700	458400	500	100	Intergenic
Chr5:51474001-51474500	5	51474001	51474500		2_Intergenic-5:51093800:51552200	2_Intergenic-5:51093800:51552200	No description		mESC_E14_newNAmes_dense.bed	overlapping	0	Intergenic	5:51093800:51552200	5	51093800	51552200	380201	77700	458400	500	100	Intergenic
Chr5:51493501-51494000	5	51493501	51494000		2_Intergenic-5:51093800:51552200	2_Intergenic-5:51093800:51552200	No description		mESC_E14_newNAmes_dense.bed	overlapping	0	Intergenic	5:51093800:51552200	5	51093800	51552200	399701	58200	458400	500	100	Intergenic
Chr5:51523501-51524000	5	51523501	51524000		2_Intergenic-5:51093800:51552200	2_Intergenic-5:51093800:51552200	No description		mESC_E14_newNAmes_dense.bed	overlapping	0	Intergenic	5:51093800:51552200	5	51093800	51552200	429701	28200	458400	500	100	Intergenic
Chr5:51524001-51524500	5	51524001	51524500		2_Intergenic-5:51093800:51552200	2_Intergenic-5:51093800:51552200	No description		mESC_E14_newNAmes_dense.bed	overlapping	0	Intergenic	5:51093800:51552200	5	51093800	51552200	430201	27700	458400	500	100	Intergenic
Chr5:51548001-51548500	5	51548001	51548500		2_Intergenic-5:51093800:51552200	2_Intergenic-5:51093800:51552200	No description		mESC_E14_newNAmes_dense.bed	overlapping	0	Intergenic	5:51093800:51552200	5	51093800	51552200	454201	3700	458400	500	100	Intergenic
Chr5:51552501-51553000	5	51552501	51553000		5_RepressedChromatin-5:51552200:51552600	5_RepressedChromatin-5:51552200:51552600	No description		mESC_E14_newNAmes_dense.bed	overlapping	0	RepressedChromatin	5:51552200:51552600	5	51552200	51552600	301	-400	400	100	20	Heterochromatin
Chr5:51553001-51553500	5	51553001	51553500		5_RepressedChromatin-5:51553000:51555000	5_RepressedChromatin-5:51553000:51555000	No description		mESC_E14_newNAmes_dense.bed	overlapping	0	RepressedChromatin	5:51553000:51555000	5	51553000	51555000	1	1500	2000	500	100	Heterochromatin
Chr5:51554001-51554500	5	51554001	51554500		5_RepressedChromatin-5:51553000:51555000	5_RepressedChromatin-5:51553000:51555000	No description		mESC_E14_newNAmes_dense.bed	overlapping	0	RepressedChromatin	5:51553000:51555000	5	51553000	51555000	1001	500	2000	500	100	Heterochromatin
Chr5:51562501-51563000	5	51562501	51563000		2_Intergenic-5:51555000:51583800	2_Intergenic-5:51555000:51583800	No description		mESC_E14_newNAmes_dense.bed	overlapping	0	Intergenic	5:51555000:51583800	5	51555000	51583800	7501	20800	28800	500	100	Intergenic
Chr5:51563001-51563500	5	51563001	51563500		2_Intergenic-5:51555000:51583800	2_Intergenic-5:51555000:51583800	No description		mESC_E14_newNAmes_dense.bed	overlapping	0	Intergenic	5:51555000:51583800	5	51555000	51583800	8001	20300	28800	500	100	Intergenic
Chr5:51582001-51582500	5	51582001	51582500		2_Intergenic-5:51555000:51583800	2_Intergenic-5:51555000:51583800	No description		mESC_E14_newNAmes_dense.bed	overlapping	0	Intergenic	5:51555000:51583800	5	51555000	51583800	27001	1300	28800	500	100	Intergenic
Chr5:51583001-51583500	5	51583001	51583500		2_Intergenic-5:51555000:51583800	2_Intergenic-5:51555000:51583800	No description		mESC_E14_newNAmes_dense.bed	overlapping	0	Intergenic	5:51555000:51583800	5	51555000	51583800	28001	300	28800	500	100	Intergenic
Chr5:51589501-51590000	5	51589501	51590000		2_Intergenic-5:51586600:51868200	2_Intergenic-5:51586600:51868200	No description		mESC_E14_newNAmes_dense.bed	overlapping	0	Intergenic	5:51586600:51868200	5	51586600	51868200	2901	278200	281600	500	100	Intergenic
Chr5:51590001-51590500	5	51590001	51590500		2_Intergenic-5:51586600:51868200	2_Intergenic-5:51586600:51868200	No description		mESC_E14_newNAmes_dense.bed	overlapping	0	Intergenic	5:51586600:51868200	5	51586600	51868200	3401	277700	281600	500	100	Intergenic
Chr5:51592501-51593000	5	51592501	51593000		2_Intergenic-5:51586600:51868200	2_Intergenic-5:51586600:51868200	No description		mESC_E14_newNAmes_dense.bed	overlapping	0	Intergenic	5:51586600:51868200	5	51586600	51868200	5901	275200	281600	500	100	Intergenic
Chr5:51593001-51593500	5	51593001	51593500		2_Intergenic-5:51586600:51868200	2_Intergenic-5:51586600:51868200	No description		mESC_E14_newNAmes_dense.bed	overlapping	0	Intergenic	5:51586600:51868200	5	51586600	51868200	6401	274700	281600	500	100	Intergenic
Chr5:51599501-51600000	5	51599501	51600000		2_Intergenic-5:51586600:51868200	2_Intergenic-5:51586600:51868200	No description		mESC_E14_newNAmes_dense.bed	overlapping	0	Intergenic	5:51586600:51868200	5	51586600	51868200	12901	268200	281600	500	100	Intergenic
Chr5:51617501-51618000	5	51617501	51618000		2_Intergenic-5:51586600:51868200	2_Intergenic-5:51586600:51868200	No description		mESC_E14_newNAmes_dense.bed	overlapping	0	Intergenic	5:51586600:51868200	5	51586600	51868200	30901	250200	281600	500	100	Intergenic
Chr5:51618001-51618500	5	51618001	51618500		2_Intergenic-5:51586600:51868200	2_Intergenic-5:51586600:51868200	No description		mESC_E14_newNAmes_dense.bed	overlapping	0	Intergenic	5:51586600:51868200	5	51586600	51868200	31401	249700	281600	500	100	Intergenic
Chr5:51631001-51631500	5	51631001	51631500		2_Intergenic-5:51586600:51868200	2_Intergenic-5:51586600:51868200	No description		mESC_E14_newNAmes_dense.bed	overlapping	0	Intergenic	5:51586600:51868200	5	51586600	51868200	44401	236700	281600	500	100	Intergenic
Chr5:51646001-51646500	5	51646001	51646500		2_Intergenic-5:51586600:51868200	2_Intergenic-5:51586600:51868200	No description		mESC_E14_newNAmes_dense.bed	overlapping	0	Intergenic	5:51586600:51868200	5	51586600	51868200	59401	221700	281600	500	100	Intergenic
Chr5:51658001-51658500	5	51658001	51658500		2_Intergenic-5:51586600:51868200	2_Intergenic-5:51586600:51868200	No description		mESC_E14_newNAmes_dense.bed	overlapping	0	Intergenic	5:51586600:51868200	5	51586600	51868200	71401	209700	281600	500	100	Intergenic
Chr5:51658501-51659000	5	51658501	51659000		2_Intergenic-5:51586600:51868200	2_Intergenic-5:51586600:51868200	No description		mESC_E14_newNAmes_dense.bed	overlapping	0	Intergenic	5:51586600:51868200	5	51586600	51868200	71901	209200	281600	500	100	Intergenic
Chr5:51661501-51662000	5	51661501	51662000		2_Intergenic-5:51586600:51868200	2_Intergenic-5:51586600:51868200	No description		mESC_E14_newNAmes_dense.bed	overlapping	0	Intergenic	5:51586600:51868200	5	51586600	51868200	74901	206200	281600	500	100	Intergenic
Chr5:51662001-51662500	5	51662001	51662500		2_Intergenic-5:51586600:51868200	2_Intergenic-5:51586600:51868200	No description		mESC_E14_newNAmes_dense.bed	overlapping	0	Intergenic	5:51586600:51868200	5	51586600	51868200	75401	205700	281600	500	100	Intergenic
Chr5:51670501-51671000	5	51670501	51671000		2_Intergenic-5:51586600:51868200	2_Intergenic-5:51586600:51868200	No description		mESC_E14_newNAmes_dense.bed	overlapping	0	Intergenic	5:51586600:51868200	5	51586600	51868200	83901	197200	281600	500	100	Intergenic
Chr5:51686501-51687000	5	51686501	51687000		2_Intergenic-5:51586600:51868200	2_Intergenic-5:51586600:51868200	No description		mESC_E14_newNAmes_dense.bed	overlapping	0	Intergenic	5:51586600:51868200	5	51586600	51868200	99901	181200	281600	500	100	Intergenic
Chr5:51687001-51687500	5	51687001	51687500		2_Intergenic-5:51586600:51868200	2_Intergenic-5:51586600:51868200	No description		mESC_E14_newNAmes_dense.bed	overlapping	0	Intergenic	5:51586600:51868200	5	51586600	51868200	100401	180700	281600	500	100	Intergenic
Chr5:51718501-51719000	5	51718501	51719000		2_Intergenic-5:51586600:51868200	2_Intergenic-5:51586600:51868200	No description		mESC_E14_newNAmes_dense.bed	overlapping	0	Intergenic	5:51586600:51868200	5	51586600	51868200	131901	149200	281600	500	100	Intergenic
Chr5:51719001-51719500	5	51719001	51719500		2_Intergenic-5:51586600:51868200	2_Intergenic-5:51586600:51868200	No description		mESC_E14_newNAmes_dense.bed	overlapping	0	Intergenic	5:51586600:51868200	5	51586600	51868200	132401	148700	281600	500	100	Intergenic
Chr5:51719501-51720000	5	51719501	51720000		2_Intergenic-5:51586600:51868200	2_Intergenic-5:51586600:51868200	No description		mESC_E14_newNAmes_dense.bed	overlapping	0	Intergenic	5:51586600:51868200	5	51586600	51868200	132901	148200	281600	500	100	Intergenic
Chr5:51742001-51742500	5	51742001	51742500		2_Intergenic-5:51586600:51868200	2_Intergenic-5:51586600:51868200	No description		mESC_E14_newNAmes_dense.bed	overlapping	0	Intergenic	5:51586600:51868200	5	51586600	51868200	155401	125700	281600	500	100	Intergenic
Chr5:51742501-51743000	5	51742501	51743000		2_Intergenic-5:51586600:51868200	2_Intergenic-5:51586600:51868200	No description		mESC_E14_newNAmes_dense.bed	overlapping	0	Intergenic	5:51586600:51868200	5	51586600	51868200	155901	125200	281600	500	100	Intergenic
Chr5:51764501-51765000	5	51764501	51765000		2_Intergenic-5:51586600:51868200	2_Intergenic-5:51586600:51868200	No description		mESC_E14_newNAmes_dense.bed	overlapping	0	Intergenic	5:51586600:51868200	5	51586600	51868200	177901	103200	281600	500	100	Intergenic
Chr5:51784001-51784500	5	51784001	51784500		2_Intergenic-5:51586600:51868200	2_Intergenic-5:51586600:51868200	No description		mESC_E14_newNAmes_dense.bed	overlapping	0	Intergenic	5:51586600:51868200	5	51586600	51868200	197401	83700	281600	500	100	Intergenic
Chr5:51794001-51794500	5	51794001	51794500		2_Intergenic-5:51586600:51868200	2_Intergenic-5:51586600:51868200	No description		mESC_E14_newNAmes_dense.bed	overlapping	0	Intergenic	5:51586600:51868200	5	51586600	51868200	207401	73700	281600	500	100	Intergenic
Chr5:51799001-51799500	5	51799001	51799500		2_Intergenic-5:51586600:51868200	2_Intergenic-5:51586600:51868200	No description		mESC_E14_newNAmes_dense.bed	overlapping	0	Intergenic	5:51586600:51868200	5	51586600	51868200	212401	68700	281600	500	100	Intergenic
Chr5:51822501-51823000	5	51822501	51823000		2_Intergenic-5:51586600:51868200	2_Intergenic-5:51586600:51868200	No description		mESC_E14_newNAmes_dense.bed	overlapping	0	Intergenic	5:51586600:51868200	5	51586600	51868200	235901	45200	281600	500	100	Intergenic
Chr5:51832001-51832500	5	51832001	51832500		2_Intergenic-5:51586600:51868200	2_Intergenic-5:51586600:51868200	No description		mESC_E14_newNAmes_dense.bed	overlapping	0	Intergenic	5:51586600:51868200	5	51586600	51868200	245401	35700	281600	500	100	Intergenic
Chr5:51832501-51833000	5	51832501	51833000		2_Intergenic-5:51586600:51868200	2_Intergenic-5:51586600:51868200	No description		mESC_E14_newNAmes_dense.bed	overlapping	0	Intergenic	5:51586600:51868200	5	51586600	51868200	245901	35200	281600	500	100	Intergenic
Chr5:51834501-51835000	5	51834501	51835000		2_Intergenic-5:51586600:51868200	2_Intergenic-5:51586600:51868200	No description		mESC_E14_newNAmes_dense.bed	overlapping	0	Intergenic	5:51586600:51868200	5	51586600	51868200	247901	33200	281600	500	100	Intergenic
Chr5:51835001-51835500	5	51835001	51835500		2_Intergenic-5:51586600:51868200	2_Intergenic-5:51586600:51868200	No description		mESC_E14_newNAmes_dense.bed	overlapping	0	Intergenic	5:51586600:51868200	5	51586600	51868200	248401	32700	281600	500	100	Intergenic
Chr5:51844501-51845000	5	51844501	51845000		2_Intergenic-5:51586600:51868200	2_Intergenic-5:51586600:51868200	No description		mESC_E14_newNAmes_dense.bed	overlapping	0	Intergenic	5:51586600:51868200	5	51586600	51868200	257901	23200	281600	500	100	Intergenic
Chr5:51849001-51849500	5	51849001	51849500		2_Intergenic-5:51586600:51868200	2_Intergenic-5:51586600:51868200	No description		mESC_E14_newNAmes_dense.bed	overlapping	0	Intergenic	5:51586600:51868200	5	51586600	51868200	262401	18700	281600	500	100	Intergenic
Chr5:51849501-51850000	5	51849501	51850000		2_Intergenic-5:51586600:51868200	2_Intergenic-5:51586600:51868200	No description		mESC_E14_newNAmes_dense.bed	overlapping	0	Intergenic	5:51586600:51868200	5	51586600	51868200	262901	18200	281600	500	100	Intergenic
Chr5:51850001-51850500	5	51850001	51850500		2_Intergenic-5:51586600:51868200	2_Intergenic-5:51586600:51868200	No description		mESC_E14_newNAmes_dense.bed	overlapping	0	Intergenic	5:51586600:51868200	5	51586600	51868200	263401	17700	281600	500	100	Intergenic
Chr5:51855001-51855500	5	51855001	51855500		2_Intergenic-5:51586600:51868200	2_Intergenic-5:51586600:51868200	No description		mESC_E14_newNAmes_dense.bed	overlapping	0	Intergenic	5:51586600:51868200	5	51586600	51868200	268401	12700	281600	500	100	Intergenic
Chr5:51855501-51856000	5	51855501	51856000		2_Intergenic-5:51586600:51868200	2_Intergenic-5:51586600:51868200	No description		mESC_E14_newNAmes_dense.bed	overlapping	0	Intergenic	5:51586600:51868200	5	51586600	51868200	268901	12200	281600	500	100	Intergenic
Chr5:51868001-51868500	5	51868001	51868500		2_Intergenic-5:51586600:51868200	2_Intergenic-5:51586600:51868200	No description		mESC_E14_newNAmes_dense.bed	overlapping	0	Intergenic	5:51586600:51868200	5	51586600	51868200	281401	-300	281600	200	40	Intergenic
Chr5:51871501-51872000	5	51871501	51872000		2_Intergenic-5:51869600:51908800	2_Intergenic-5:51869600:51908800	No description		mESC_E14_newNAmes_dense.bed	overlapping	0	Intergenic	5:51869600:51908800	5	51869600	51908800	1901	36800	39200	500	100	Intergenic
Chr5:51872001-51872500	5	51872001	51872500		2_Intergenic-5:51869600:51908800	2_Intergenic-5:51869600:51908800	No description		mESC_E14_newNAmes_dense.bed	overlapping	0	Intergenic	5:51869600:51908800	5	51869600	51908800	2401	36300	39200	500	100	Intergenic
Chr5:51899501-51900000	5	51899501	51900000		2_Intergenic-5:51869600:51908800	2_Intergenic-5:51869600:51908800	No description		mESC_E14_newNAmes_dense.bed	overlapping	0	Intergenic	5:51869600:51908800	5	51869600	51908800	29901	8800	39200	500	100	Intergenic
Chr5:51906501-51907000	5	51906501	51907000		2_Intergenic-5:51869600:51908800	2_Intergenic-5:51869600:51908800	No description		mESC_E14_newNAmes_dense.bed	overlapping	0	Intergenic	5:51869600:51908800	5	51869600	51908800	36901	1800	39200	500	100	Intergenic
Chr5:51911001-51911500	5	51911001	51911500		2_Intergenic-5:51909200:51914400	2_Intergenic-5:51909200:51914400	No description		mESC_E14_newNAmes_dense.bed	overlapping	0	Intergenic	5:51909200:51914400	5	51909200	51914400	1801	2900	5200	500	100	Intergenic
Chr5:51915001-51915500	5	51915001	51915500		5_RepressedChromatin-5:51914400:51916200	5_RepressedChromatin-5:51914400:51916200	No description		mESC_E14_newNAmes_dense.bed	overlapping	0	RepressedChromatin	5:51914400:51916200	5	51914400	51916200	601	700	1800	500	100	Heterochromatin
Chr5:51921501-51922000	5	51921501	51922000		2_Intergenic-5:51916200:51935000	2_Intergenic-5:51916200:51935000	No description		mESC_E14_newNAmes_dense.bed	overlapping	0	Intergenic	5:51916200:51935000	5	51916200	51935000	5301	13000	18800	500	100	Intergenic
Chr5:51922001-51922500	5	51922001	51922500		2_Intergenic-5:51916200:51935000	2_Intergenic-5:51916200:51935000	No description		mESC_E14_newNAmes_dense.bed	overlapping	0	Intergenic	5:51916200:51935000	5	51916200	51935000	5801	12500	18800	500	100	Intergenic
Chr5:51922501-51923000	5	51922501	51923000		2_Intergenic-5:51916200:51935000	2_Intergenic-5:51916200:51935000	No description		mESC_E14_newNAmes_dense.bed	overlapping	0	Intergenic	5:51916200:51935000	5	51916200	51935000	6301	12000	18800	500	100	Intergenic
Chr5:51928501-51929000	5	51928501	51929000		2_Intergenic-5:51916200:51935000	2_Intergenic-5:51916200:51935000	No description		mESC_E14_newNAmes_dense.bed	overlapping	0	Intergenic	5:51916200:51935000	5	51916200	51935000	12301	6000	18800	500	100	Intergenic
Chr5:51931001-51931500	5	51931001	51931500		2_Intergenic-5:51916200:51935000	2_Intergenic-5:51916200:51935000	No description		mESC_E14_newNAmes_dense.bed	overlapping	0	Intergenic	5:51916200:51935000	5	51916200	51935000	14801	3500	18800	500	100	Intergenic
Chr5:51935001-51935500	5	51935001	51935500		5_RepressedChromatin-5:51935000:51935600	5_RepressedChromatin-5:51935000:51935600	No description		mESC_E14_newNAmes_dense.bed	overlapping	0	RepressedChromatin	5:51935000:51935600	5	51935000	51935600	1	100	600	500	100	Heterochromatin
Chr5:51935501-51936000	5	51935501	51936000		5_RepressedChromatin-5:51935000:51935600	5_RepressedChromatin-5:51935000:51935600	No description		mESC_E14_newNAmes_dense.bed	overlapping	0	RepressedChromatin	5:51935000:51935600	5	51935000	51935600	501	-400	600	100	20	Heterochromatin
Chr5:51953501-51954000	5	51953501	51954000		2_Intergenic-5:51935600:52051000	2_Intergenic-5:51935600:52051000	No description		mESC_E14_newNAmes_dense.bed	overlapping	0	Intergenic	5:51935600:52051000	5	51935600	52051000	17901	97000	115400	500	100	Intergenic
Chr5:51957001-51957500	5	51957001	51957500		2_Intergenic-5:51935600:52051000	2_Intergenic-5:51935600:52051000	No description		mESC_E14_newNAmes_dense.bed	overlapping	0	Intergenic	5:51935600:52051000	5	51935600	52051000	21401	93500	115400	500	100	Intergenic
Chr5:51982501-51983000	5	51982501	51983000		2_Intergenic-5:51935600:52051000	2_Intergenic-5:51935600:52051000	No description		mESC_E14_newNAmes_dense.bed	overlapping	0	Intergenic	5:51935600:52051000	5	51935600	52051000	46901	68000	115400	500	100	Intergenic
Chr5:51984501-51985000	5	51984501	51985000		2_Intergenic-5:51935600:52051000	2_Intergenic-5:51935600:52051000	No description		mESC_E14_newNAmes_dense.bed	overlapping	0	Intergenic	5:51935600:52051000	5	51935600	52051000	48901	66000	115400	500	100	Intergenic
Chr5:51990001-51990500	5	51990001	51990500		2_Intergenic-5:51935600:52051000	2_Intergenic-5:51935600:52051000	No description		mESC_E14_newNAmes_dense.bed	overlapping	0	Intergenic	5:51935600:52051000	5	51935600	52051000	54401	60500	115400	500	100	Intergenic
Chr5:51990501-51991000	5	51990501	51991000		2_Intergenic-5:51935600:52051000	2_Intergenic-5:51935600:52051000	No description		mESC_E14_newNAmes_dense.bed	overlapping	0	Intergenic	5:51935600:52051000	5	51935600	52051000	54901	60000	115400	500	100	Intergenic
Chr5:51991001-51991500	5	51991001	51991500		2_Intergenic-5:51935600:52051000	2_Intergenic-5:51935600:52051000	No description		mESC_E14_newNAmes_dense.bed	overlapping	0	Intergenic	5:51935600:52051000	5	51935600	52051000	55401	59500	115400	500	100	Intergenic
Chr5:52001001-52001500	5	52001001	52001500		2_Intergenic-5:51935600:52051000	2_Intergenic-5:51935600:52051000	No description		mESC_E14_newNAmes_dense.bed	overlapping	0	Intergenic	5:51935600:52051000	5	51935600	52051000	65401	49500	115400	500	100	Intergenic
Chr5:52001501-52002000	5	52001501	52002000		2_Intergenic-5:51935600:52051000	2_Intergenic-5:51935600:52051000	No description		mESC_E14_newNAmes_dense.bed	overlapping	0	Intergenic	5:51935600:52051000	5	51935600	52051000	65901	49000	115400	500	100	Intergenic
Chr5:52002001-52002500	5	52002001	52002500		2_Intergenic-5:51935600:52051000	2_Intergenic-5:51935600:52051000	No description		mESC_E14_newNAmes_dense.bed	overlapping	0	Intergenic	5:51935600:52051000	5	51935600	52051000	66401	48500	115400	500	100	Intergenic
Chr5:52005501-52006000	5	52005501	52006000		2_Intergenic-5:51935600:52051000	2_Intergenic-5:51935600:52051000	No description		mESC_E14_newNAmes_dense.bed	overlapping	0	Intergenic	5:51935600:52051000	5	51935600	52051000	69901	45000	115400	500	100	Intergenic
Chr5:52006001-52006500	5	52006001	52006500		2_Intergenic-5:51935600:52051000	2_Intergenic-5:51935600:52051000	No description		mESC_E14_newNAmes_dense.bed	overlapping	0	Intergenic	5:51935600:52051000	5	51935600	52051000	70401	44500	115400	500	100	Intergenic
Chr5:52009501-52010000	5	52009501	52010000		2_Intergenic-5:51935600:52051000	2_Intergenic-5:51935600:52051000	No description		mESC_E14_newNAmes_dense.bed	overlapping	0	Intergenic	5:51935600:52051000	5	51935600	52051000	73901	41000	115400	500	100	Intergenic
Chr5:52024001-52024500	5	52024001	52024500		2_Intergenic-5:51935600:52051000	2_Intergenic-5:51935600:52051000	No description		mESC_E14_newNAmes_dense.bed	overlapping	0	Intergenic	5:51935600:52051000	5	51935600	52051000	88401	26500	115400	500	100	Intergenic
Chr5:52024501-52025000	5	52024501	52025000		2_Intergenic-5:51935600:52051000	2_Intergenic-5:51935600:52051000	No description		mESC_E14_newNAmes_dense.bed	overlapping	0	Intergenic	5:51935600:52051000	5	51935600	52051000	88901	26000	115400	500	100	Intergenic
Chr5:52040501-52041000	5	52040501	52041000		2_Intergenic-5:51935600:52051000	2_Intergenic-5:51935600:52051000	No description		mESC_E14_newNAmes_dense.bed	overlapping	0	Intergenic	5:51935600:52051000	5	51935600	52051000	104901	10000	115400	500	100	Intergenic
Chr5:52041001-52041500	5	52041001	52041500		2_Intergenic-5:51935600:52051000	2_Intergenic-5:51935600:52051000	No description		mESC_E14_newNAmes_dense.bed	overlapping	0	Intergenic	5:51935600:52051000	5	51935600	52051000	105401	9500	115400	500	100	Intergenic
Chr5:52047501-52048000	5	52047501	52048000		2_Intergenic-5:51935600:52051000	2_Intergenic-5:51935600:52051000	No description		mESC_E14_newNAmes_dense.bed	overlapping	0	Intergenic	5:51935600:52051000	5	51935600	52051000	111901	3000	115400	500	100	Intergenic
Chr5:52051501-52052000	5	52051501	52052000		5_RepressedChromatin-5:52051000:52052000	5_RepressedChromatin-5:52051000:52052000	No description		mESC_E14_newNAmes_dense.bed	overlapping	0	RepressedChromatin	5:52051000:52052000	5	52051000	52052000	501	0	1000	500	100	Heterochromatin
Chr5:52052001-52052500	5	52052001	52052500		2_Intergenic-5:52052000:52064200	2_Intergenic-5:52052000:52064200	No description		mESC_E14_newNAmes_dense.bed	overlapping	0	Intergenic	5:52052000:52064200	5	52052000	52064200	1	11700	12200	500	100	Intergenic
Chr5:52052501-52053000	5	52052501	52053000		2_Intergenic-5:52052000:52064200	2_Intergenic-5:52052000:52064200	No description		mESC_E14_newNAmes_dense.bed	overlapping	0	Intergenic	5:52052000:52064200	5	52052000	52064200	501	11200	12200	500	100	Intergenic
Chr5:52065001-52065500	5	52065001	52065500		1_Insulator-5:52065000:52065400	1_Insulator-5:52065000:52065400	No description		mESC_E14_newNAmes_dense.bed	overlapping	0	Insulator	5:52065000:52065400	5	52065000	52065400	1	-100	400	400	80	Insulator
Chr5:52066001-52066500	5	52066001	52066500		5_RepressedChromatin-5:52066000:52068200	5_RepressedChromatin-5:52066000:52068200	No description		mESC_E14_newNAmes_dense.bed	overlapping	0	RepressedChromatin	5:52066000:52068200	5	52066000	52068200	1	1700	2200	500	100	Heterochromatin
Chr5:52072001-52072500	5	52072001	52072500		2_Intergenic-5:52068200:52079600	2_Intergenic-5:52068200:52079600	No description		mESC_E14_newNAmes_dense.bed	overlapping	0	Intergenic	5:52068200:52079600	5	52068200	52079600	3801	7100	11400	500	100	Intergenic
Chr5:52078001-52078500	5	52078001	52078500		2_Intergenic-5:52068200:52079600	2_Intergenic-5:52068200:52079600	No description		mESC_E14_newNAmes_dense.bed	overlapping	0	Intergenic	5:52068200:52079600	5	52068200	52079600	9801	1100	11400	500	100	Intergenic
Chr5:52078501-52079000	5	52078501	52079000		2_Intergenic-5:52068200:52079600	2_Intergenic-5:52068200:52079600	No description		mESC_E14_newNAmes_dense.bed	overlapping	0	Intergenic	5:52068200:52079600	5	52068200	52079600	10301	600	11400	500	100	Intergenic
Chr5:52079501-52080000	5	52079501	52080000		2_Intergenic-5:52068200:52079600	2_Intergenic-5:52068200:52079600	No description		mESC_E14_newNAmes_dense.bed	overlapping	0	Intergenic	5:52068200:52079600	5	52068200	52079600	11301	-400	11400	100	20	Intergenic
Chr5:52080001-52080500	5	52080001	52080500		5_RepressedChromatin-5:52079600:52084400	5_RepressedChromatin-5:52079600:52084400	No description		mESC_E14_newNAmes_dense.bed	overlapping	0	RepressedChromatin	5:52079600:52084400	5	52079600	52084400	401	3900	4800	500	100	Heterochromatin
Chr5:52086501-52087000	5	52086501	52087000		2_Intergenic-5:52084400:52092000	2_Intergenic-5:52084400:52092000	No description		mESC_E14_newNAmes_dense.bed	overlapping	0	Intergenic	5:52084400:52092000	5	52084400	52092000	2101	5000	7600	500	100	Intergenic
Chr5:52087001-52087500	5	52087001	52087500		2_Intergenic-5:52084400:52092000	2_Intergenic-5:52084400:52092000	No description		mESC_E14_newNAmes_dense.bed	overlapping	0	Intergenic	5:52084400:52092000	5	52084400	52092000	2601	4500	7600	500	100	Intergenic
Chr5:52092001-52092500	5	52092001	52092500		5_RepressedChromatin-5:52092000:52093200	5_RepressedChromatin-5:52092000:52093200	No description		mESC_E14_newNAmes_dense.bed	overlapping	0	RepressedChromatin	5:52092000:52093200	5	52092000	52093200	1	700	1200	500	100	Heterochromatin
Chr5:52101001-52101500	5	52101001	52101500		2_Intergenic-5:52093200:52106000	2_Intergenic-5:52093200:52106000	No description		mESC_E14_newNAmes_dense.bed	overlapping	0	Intergenic	5:52093200:52106000	5	52093200	52106000	7801	4500	12800	500	100	Intergenic
Chr5:52109501-52110000	5	52109501	52110000		5_RepressedChromatin-5:52106000:52112400	5_RepressedChromatin-5:52106000:52112400	No description		mESC_E14_newNAmes_dense.bed	overlapping	0	RepressedChromatin	5:52106000:52112400	5	52106000	52112400	3501	2400	6400	500	100	Heterochromatin
Chr5:52110001-52110500	5	52110001	52110500		5_RepressedChromatin-5:52106000:52112400	5_RepressedChromatin-5:52106000:52112400	No description		mESC_E14_newNAmes_dense.bed	overlapping	0	RepressedChromatin	5:52106000:52112400	5	52106000	52112400	4001	1900	6400	500	100	Heterochromatin
Chr5:52112001-52112500	5	52112001	52112500		5_RepressedChromatin-5:52106000:52112400	5_RepressedChromatin-5:52106000:52112400	No description		mESC_E14_newNAmes_dense.bed	overlapping	0	RepressedChromatin	5:52106000:52112400	5	52106000	52112400	6001	-100	6400	400	80	Heterochromatin
Chr5:52113001-52113500	5	52113001	52113500		6_BivalentChromatin-5:52112400:52116800	6_BivalentChromatin-5:52112400:52116800	No description		mESC_E14_newNAmes_dense.bed	overlapping	0	BivalentChromatin	5:52112400:52116800	5	52112400	52116800	601	3300	4400	500	100	BivalentChromatin
Chr5:52113501-52114000	5	52113501	52114000		6_BivalentChromatin-5:52112400:52116800	6_BivalentChromatin-5:52112400:52116800	No description		mESC_E14_newNAmes_dense.bed	overlapping	0	BivalentChromatin	5:52112400:52116800	5	52112400	52116800	1101	2800	4400	500	100	BivalentChromatin
Chr5:52114001-52114500	5	52114001	52114500		6_BivalentChromatin-5:52112400:52116800	6_BivalentChromatin-5:52112400:52116800	No description		mESC_E14_newNAmes_dense.bed	overlapping	0	BivalentChromatin	5:52112400:52116800	5	52112400	52116800	1601	2300	4400	500	100	BivalentChromatin
Chr5:52114501-52115000	5	52114501	52115000		6_BivalentChromatin-5:52112400:52116800	6_BivalentChromatin-5:52112400:52116800	No description		mESC_E14_newNAmes_dense.bed	overlapping	0	BivalentChromatin	5:52112400:52116800	5	52112400	52116800	2101	1800	4400	500	100	BivalentChromatin
Chr5:52115001-52115500	5	52115001	52115500		6_BivalentChromatin-5:52112400:52116800	6_BivalentChromatin-5:52112400:52116800	No description		mESC_E14_newNAmes_dense.bed	overlapping	0	BivalentChromatin	5:52112400:52116800	5	52112400	52116800	2601	1300	4400	500	100	BivalentChromatin
Chr5:52115501-52116000	5	52115501	52116000		6_BivalentChromatin-5:52112400:52116800	6_BivalentChromatin-5:52112400:52116800	No description		mESC_E14_newNAmes_dense.bed	overlapping	0	BivalentChromatin	5:52112400:52116800	5	52112400	52116800	3101	800	4400	500	100	BivalentChromatin
Chr5:52116001-52116500	5	52116001	52116500		6_BivalentChromatin-5:52112400:52116800	6_BivalentChromatin-5:52112400:52116800	No description		mESC_E14_newNAmes_dense.bed	overlapping	0	BivalentChromatin	5:52112400:52116800	5	52112400	52116800	3601	300	4400	500	100	BivalentChromatin
Chr5:52116501-52117000	5	52116501	52117000		6_BivalentChromatin-5:52112400:52116800	6_BivalentChromatin-5:52112400:52116800	No description		mESC_E14_newNAmes_dense.bed	overlapping	0	BivalentChromatin	5:52112400:52116800	5	52112400	52116800	4101	-200	4400	300	60	BivalentChromatin
Chr5:52122501-52123000	5	52122501	52123000		5_RepressedChromatin-5:52122200:52124800	5_RepressedChromatin-5:52122200:52124800	No description		mESC_E14_newNAmes_dense.bed	overlapping	0	RepressedChromatin	5:52122200:52124800	5	52122200	52124800	301	1800	2600	500	100	Heterochromatin
Chr5:52127501-52128000	5	52127501	52128000		2_Intergenic-5:52124800:52131800	2_Intergenic-5:52124800:52131800	No description		mESC_E14_newNAmes_dense.bed	overlapping	0	Intergenic	5:52124800:52131800	5	52124800	52131800	2701	3800	7000	500	100	Intergenic
Chr5:52128501-52129000	5	52128501	52129000		2_Intergenic-5:52124800:52131800	2_Intergenic-5:52124800:52131800	No description		mESC_E14_newNAmes_dense.bed	overlapping	0	Intergenic	5:52124800:52131800	5	52124800	52131800	3701	2800	7000	500	100	Intergenic
Chr5:52129001-52129500	5	52129001	52129500		2_Intergenic-5:52124800:52131800	2_Intergenic-5:52124800:52131800	No description		mESC_E14_newNAmes_dense.bed	overlapping	0	Intergenic	5:52124800:52131800	5	52124800	52131800	4201	2300	7000	500	100	Intergenic
Chr5:52132001-52132500	5	52132001	52132500		1_Insulator-5:52131800:52132400	1_Insulator-5:52131800:52132400	No description		mESC_E14_newNAmes_dense.bed	overlapping	0	Insulator	5:52131800:52132400	5	52131800	52132400	201	-100	600	400	80	Insulator
Chr5:52132501-52133000	5	52132501	52133000		2_Intergenic-5:52132400:52134000	2_Intergenic-5:52132400:52134000	No description		mESC_E14_newNAmes_dense.bed	overlapping	0	Intergenic	5:52132400:52134000	5	52132400	52134000	101	1000	1600	500	100	Intergenic
Chr5:52137001-52137500	5	52137001	52137500		10_TranscriptionElongation-5:52137000:52143600	10_TranscriptionElongation-5:52137000:52143600	No description		mESC_E14_newNAmes_dense.bed	overlapping	0	TranscriptionElongation	5:52137000:52143600	5	52137000	52143600	1	6100	6600	500	100	TranscriptionElongation
Chr5:52137501-52138000	5	52137501	52138000		10_TranscriptionElongation-5:52137000:52143600	10_TranscriptionElongation-5:52137000:52143600	No description		mESC_E14_newNAmes_dense.bed	overlapping	0	TranscriptionElongation	5:52137000:52143600	5	52137000	52143600	501	5600	6600	500	100	TranscriptionElongation
Chr5:52151501-52152000	5	52151501	52152000		10_TranscriptionElongation-5:52146600:52159400	10_TranscriptionElongation-5:52146600:52159400	No description		mESC_E14_newNAmes_dense.bed	overlapping	0	TranscriptionElongation	5:52146600:52159400	5	52146600	52159400	4901	7400	12800	500	100	TranscriptionElongation
Chr5:52152001-52152500	5	52152001	52152500		10_TranscriptionElongation-5:52146600:52159400	10_TranscriptionElongation-5:52146600:52159400	No description		mESC_E14_newNAmes_dense.bed	overlapping	0	TranscriptionElongation	5:52146600:52159400	5	52146600	52159400	5401	6900	12800	500	100	TranscriptionElongation
Chr5:52189501-52190000	5	52189501	52190000		7_ActivePromoter-5:52188600:52190800	7_ActivePromoter-5:52188600:52190800	No description		mESC_E14_newNAmes_dense.bed	overlapping	0	ActivePromoter	5:52188600:52190800	5	52188600	52190800	901	800	2200	500	100	ActivePromoter
Chr5:52190001-52190500	5	52190001	52190500		7_ActivePromoter-5:52188600:52190800	7_ActivePromoter-5:52188600:52190800	No description		mESC_E14_newNAmes_dense.bed	overlapping	0	ActivePromoter	5:52188600:52190800	5	52188600	52190800	1401	300	2200	500	100	ActivePromoter
Chr5:52190501-52191000	5	52190501	52191000		7_ActivePromoter-5:52188600:52190800	7_ActivePromoter-5:52188600:52190800	No description		mESC_E14_newNAmes_dense.bed	overlapping	0	ActivePromoter	5:52188600:52190800	5	52188600	52190800	1901	-200	2200	300	60	ActivePromoter
Chr5:52195001-52195500	5	52195001	52195500		10_TranscriptionElongation-5:52194200:52196200	10_TranscriptionElongation-5:52194200:52196200	No description		mESC_E14_newNAmes_dense.bed	overlapping	0	TranscriptionElongation	5:52194200:52196200	5	52194200	52196200	801	700	2000	500	100	TranscriptionElongation
Chr5:52195501-52196000	5	52195501	52196000		10_TranscriptionElongation-5:52194200:52196200	10_TranscriptionElongation-5:52194200:52196200	No description		mESC_E14_newNAmes_dense.bed	overlapping	0	TranscriptionElongation	5:52194200:52196200	5	52194200	52196200	1301	200	2000	500	100	TranscriptionElongation
Chr5:52207001-52207500	5	52207001	52207500		2_Intergenic-5:52202600:52217400	2_Intergenic-5:52202600:52217400	No description		mESC_E14_newNAmes_dense.bed	overlapping	0	Intergenic	5:52202600:52217400	5	52202600	52217400	4401	9900	14800	500	100	Intergenic
Chr5:52207501-52208000	5	52207501	52208000		2_Intergenic-5:52202600:52217400	2_Intergenic-5:52202600:52217400	No description		mESC_E14_newNAmes_dense.bed	overlapping	0	Intergenic	5:52202600:52217400	5	52202600	52217400	4901	9400	14800	500	100	Intergenic
Chr5:52213501-52214000	5	52213501	52214000		2_Intergenic-5:52202600:52217400	2_Intergenic-5:52202600:52217400	No description		mESC_E14_newNAmes_dense.bed	overlapping	0	Intergenic	5:52202600:52217400	5	52202600	52217400	10901	3400	14800	500	100	Intergenic
Chr5:52215501-52216000	5	52215501	52216000		2_Intergenic-5:52202600:52217400	2_Intergenic-5:52202600:52217400	No description		mESC_E14_newNAmes_dense.bed	overlapping	0	Intergenic	5:52202600:52217400	5	52202600	52217400	12901	1400	14800	500	100	Intergenic
Chr5:52217501-52218000	5	52217501	52218000		5_RepressedChromatin-5:52217400:52223200	5_RepressedChromatin-5:52217400:52223200	No description		mESC_E14_newNAmes_dense.bed	overlapping	0	RepressedChromatin	5:52217400:52223200	5	52217400	52223200	101	5200	5800	500	100	Heterochromatin
Chr5:52218001-52218500	5	52218001	52218500		5_RepressedChromatin-5:52217400:52223200	5_RepressedChromatin-5:52217400:52223200	No description		mESC_E14_newNAmes_dense.bed	overlapping	0	RepressedChromatin	5:52217400:52223200	5	52217400	52223200	601	4700	5800	500	100	Heterochromatin
Chr5:52218501-52219000	5	52218501	52219000		5_RepressedChromatin-5:52217400:52223200	5_RepressedChromatin-5:52217400:52223200	No description		mESC_E14_newNAmes_dense.bed	overlapping	0	RepressedChromatin	5:52217400:52223200	5	52217400	52223200	1101	4200	5800	500	100	Heterochromatin
Chr5:52219001-52219500	5	52219001	52219500		5_RepressedChromatin-5:52217400:52223200	5_RepressedChromatin-5:52217400:52223200	No description		mESC_E14_newNAmes_dense.bed	overlapping	0	RepressedChromatin	5:52217400:52223200	5	52217400	52223200	1601	3700	5800	500	100	Heterochromatin
Chr5:52219501-52220000	5	52219501	52220000		5_RepressedChromatin-5:52217400:52223200	5_RepressedChromatin-5:52217400:52223200	No description		mESC_E14_newNAmes_dense.bed	overlapping	0	RepressedChromatin	5:52217400:52223200	5	52217400	52223200	2101	3200	5800	500	100	Heterochromatin
Chr5:52221001-52221500	5	52221001	52221500		5_RepressedChromatin-5:52217400:52223200	5_RepressedChromatin-5:52217400:52223200	No description		mESC_E14_newNAmes_dense.bed	overlapping	0	RepressedChromatin	5:52217400:52223200	5	52217400	52223200	3601	1700	5800	500	100	Heterochromatin
Chr5:52221501-52222000	5	52221501	52222000		5_RepressedChromatin-5:52217400:52223200	5_RepressedChromatin-5:52217400:52223200	No description		mESC_E14_newNAmes_dense.bed	overlapping	0	RepressedChromatin	5:52217400:52223200	5	52217400	52223200	4101	1200	5800	500	100	Heterochromatin
Chr5:52222001-52222500	5	52222001	52222500		5_RepressedChromatin-5:52217400:52223200	5_RepressedChromatin-5:52217400:52223200	No description		mESC_E14_newNAmes_dense.bed	overlapping	0	RepressedChromatin	5:52217400:52223200	5	52217400	52223200	4601	700	5800	500	100	Heterochromatin
Chr5:52238001-52238500	5	52238001	52238500		2_Intergenic-5:52236800:52239600	2_Intergenic-5:52236800:52239600	No description		mESC_E14_newNAmes_dense.bed	overlapping	0	Intergenic	5:52236800:52239600	5	52236800	52239600	1201	1100	2800	500	100	Intergenic
Chr5:52238501-52239000	5	52238501	52239000		2_Intergenic-5:52236800:52239600	2_Intergenic-5:52236800:52239600	No description		mESC_E14_newNAmes_dense.bed	overlapping	0	Intergenic	5:52236800:52239600	5	52236800	52239600	1701	600	2800	500	100	Intergenic
Chr5:52249501-52250000	5	52249501	52250000		2_Intergenic-5:52241000:52253600	2_Intergenic-5:52241000:52253600	No description		mESC_E14_newNAmes_dense.bed	overlapping	0	Intergenic	5:52241000:52253600	5	52241000	52253600	8501	3600	12600	500	100	Intergenic
Chr5:52252001-52252500	5	52252001	52252500		2_Intergenic-5:52241000:52253600	2_Intergenic-5:52241000:52253600	No description		mESC_E14_newNAmes_dense.bed	overlapping	0	Intergenic	5:52241000:52253600	5	52241000	52253600	11001	1100	12600	500	100	Intergenic
Chr5:52253501-52254000	5	52253501	52254000		2_Intergenic-5:52241000:52253600	2_Intergenic-5:52241000:52253600	No description		mESC_E14_newNAmes_dense.bed	overlapping	0	Intergenic	5:52241000:52253600	5	52241000	52253600	12501	-400	12600	100	20	Intergenic
Chr5:52254001-52254500	5	52254001	52254500		2_Intergenic-5:52254000:52257600	2_Intergenic-5:52254000:52257600	No description		mESC_E14_newNAmes_dense.bed	overlapping	0	Intergenic	5:52254000:52257600	5	52254000	52257600	1	3100	3600	500	100	Intergenic
Chr5:52262501-52263000	5	52262501	52263000		2_Intergenic-5:52258800:52281800	2_Intergenic-5:52258800:52281800	No description		mESC_E14_newNAmes_dense.bed	overlapping	0	Intergenic	5:52258800:52281800	5	52258800	52281800	3701	18800	23000	500	100	Intergenic
Chr5:52286001-52286500	5	52286001	52286500		2_Intergenic-5:52284000:52287000	2_Intergenic-5:52284000:52287000	No description		mESC_E14_newNAmes_dense.bed	overlapping	0	Intergenic	5:52284000:52287000	5	52284000	52287000	2001	500	3000	500	100	Intergenic
Chr5:52286501-52287000	5	52286501	52287000		2_Intergenic-5:52284000:52287000	2_Intergenic-5:52284000:52287000	No description		mESC_E14_newNAmes_dense.bed	overlapping	0	Intergenic	5:52284000:52287000	5	52284000	52287000	2501	0	3000	500	100	Intergenic
Chr5:52295501-52296000	5	52295501	52296000		5_RepressedChromatin-5:52292400:52298000	5_RepressedChromatin-5:52292400:52298000	No description		mESC_E14_newNAmes_dense.bed	overlapping	0	RepressedChromatin	5:52292400:52298000	5	52292400	52298000	3101	2000	5600	500	100	Heterochromatin
Chr5:52297501-52298000	5	52297501	52298000		5_RepressedChromatin-5:52292400:52298000	5_RepressedChromatin-5:52292400:52298000	No description		mESC_E14_newNAmes_dense.bed	overlapping	0	RepressedChromatin	5:52292400:52298000	5	52292400	52298000	5101	0	5600	500	100	Heterochromatin
Chr5:52302001-52302500	5	52302001	52302500		2_Intergenic-5:52298000:52314600	2_Intergenic-5:52298000:52314600	No description		mESC_E14_newNAmes_dense.bed	overlapping	0	Intergenic	5:52298000:52314600	5	52298000	52314600	4001	12100	16600	500	100	Intergenic
Chr5:52316501-52317000	5	52316501	52317000		2_Intergenic-5:52315200:52352200	2_Intergenic-5:52315200:52352200	No description		mESC_E14_newNAmes_dense.bed	overlapping	0	Intergenic	5:52315200:52352200	5	52315200	52352200	1301	35200	37000	500	100	Intergenic
Chr5:52317001-52317500	5	52317001	52317500		2_Intergenic-5:52315200:52352200	2_Intergenic-5:52315200:52352200	No description		mESC_E14_newNAmes_dense.bed	overlapping	0	Intergenic	5:52315200:52352200	5	52315200	52352200	1801	34700	37000	500	100	Intergenic
Chr5:52324501-52325000	5	52324501	52325000		2_Intergenic-5:52315200:52352200	2_Intergenic-5:52315200:52352200	No description		mESC_E14_newNAmes_dense.bed	overlapping	0	Intergenic	5:52315200:52352200	5	52315200	52352200	9301	27200	37000	500	100	Intergenic
Chr5:52327001-52327500	5	52327001	52327500		2_Intergenic-5:52315200:52352200	2_Intergenic-5:52315200:52352200	No description		mESC_E14_newNAmes_dense.bed	overlapping	0	Intergenic	5:52315200:52352200	5	52315200	52352200	11801	24700	37000	500	100	Intergenic
Chr5:52327501-52328000	5	52327501	52328000		2_Intergenic-5:52315200:52352200	2_Intergenic-5:52315200:52352200	No description		mESC_E14_newNAmes_dense.bed	overlapping	0	Intergenic	5:52315200:52352200	5	52315200	52352200	12301	24200	37000	500	100	Intergenic
Chr5:52332001-52332500	5	52332001	52332500		2_Intergenic-5:52315200:52352200	2_Intergenic-5:52315200:52352200	No description		mESC_E14_newNAmes_dense.bed	overlapping	0	Intergenic	5:52315200:52352200	5	52315200	52352200	16801	19700	37000	500	100	Intergenic
Chr5:52332501-52333000	5	52332501	52333000		2_Intergenic-5:52315200:52352200	2_Intergenic-5:52315200:52352200	No description		mESC_E14_newNAmes_dense.bed	overlapping	0	Intergenic	5:52315200:52352200	5	52315200	52352200	17301	19200	37000	500	100	Intergenic
Chr5:52340001-52340500	5	52340001	52340500		2_Intergenic-5:52315200:52352200	2_Intergenic-5:52315200:52352200	No description		mESC_E14_newNAmes_dense.bed	overlapping	0	Intergenic	5:52315200:52352200	5	52315200	52352200	24801	11700	37000	500	100	Intergenic
Chr5:52351001-52351500	5	52351001	52351500		2_Intergenic-5:52315200:52352200	2_Intergenic-5:52315200:52352200	No description		mESC_E14_newNAmes_dense.bed	overlapping	0	Intergenic	5:52315200:52352200	5	52315200	52352200	35801	700	37000	500	100	Intergenic
Chr5:52351501-52352000	5	52351501	52352000		2_Intergenic-5:52315200:52352200	2_Intergenic-5:52315200:52352200	No description		mESC_E14_newNAmes_dense.bed	overlapping	0	Intergenic	5:52315200:52352200	5	52315200	52352200	36301	200	37000	500	100	Intergenic
Chr5:52352001-52352500	5	52352001	52352500		2_Intergenic-5:52315200:52352200	2_Intergenic-5:52315200:52352200	No description		mESC_E14_newNAmes_dense.bed	overlapping	0	Intergenic	5:52315200:52352200	5	52315200	52352200	36801	-300	37000	200	40	Intergenic
Chr5:52352501-52353000	5	52352501	52353000		5_RepressedChromatin-5:52352200:52355200	5_RepressedChromatin-5:52352200:52355200	No description		mESC_E14_newNAmes_dense.bed	overlapping	0	RepressedChromatin	5:52352200:52355200	5	52352200	52355200	301	2200	3000	500	100	Heterochromatin
Chr5:52353001-52353500	5	52353001	52353500		5_RepressedChromatin-5:52352200:52355200	5_RepressedChromatin-5:52352200:52355200	No description		mESC_E14_newNAmes_dense.bed	overlapping	0	RepressedChromatin	5:52352200:52355200	5	52352200	52355200	801	1700	3000	500	100	Heterochromatin
Chr5:52360001-52360500	5	52360001	52360500		5_RepressedChromatin-5:52358000:52368000	5_RepressedChromatin-5:52358000:52368000	No description		mESC_E14_newNAmes_dense.bed	overlapping	0	RepressedChromatin	5:52358000:52368000	5	52358000	52368000	2001	7500	10000	500	100	Heterochromatin
Chr5:52361001-52361500	5	52361001	52361500		5_RepressedChromatin-5:52358000:52368000	5_RepressedChromatin-5:52358000:52368000	No description		mESC_E14_newNAmes_dense.bed	overlapping	0	RepressedChromatin	5:52358000:52368000	5	52358000	52368000	3001	6500	10000	500	100	Heterochromatin
Chr5:52363501-52364000	5	52363501	52364000		5_RepressedChromatin-5:52358000:52368000	5_RepressedChromatin-5:52358000:52368000	No description		mESC_E14_newNAmes_dense.bed	overlapping	0	RepressedChromatin	5:52358000:52368000	5	52358000	52368000	5501	4000	10000	500	100	Heterochromatin
Chr5:52364001-52364500	5	52364001	52364500		5_RepressedChromatin-5:52358000:52368000	5_RepressedChromatin-5:52358000:52368000	No description		mESC_E14_newNAmes_dense.bed	overlapping	0	RepressedChromatin	5:52358000:52368000	5	52358000	52368000	6001	3500	10000	500	100	Heterochromatin
Chr5:52368001-52368500	5	52368001	52368500		6_BivalentChromatin-5:52368000:52369000	6_BivalentChromatin-5:52368000:52369000	No description		mESC_E14_newNAmes_dense.bed	overlapping	0	BivalentChromatin	5:52368000:52369000	5	52368000	52369000	1	500	1000	500	100	BivalentChromatin
Chr5:52368501-52369000	5	52368501	52369000		6_BivalentChromatin-5:52368000:52369000	6_BivalentChromatin-5:52368000:52369000	No description		mESC_E14_newNAmes_dense.bed	overlapping	0	BivalentChromatin	5:52368000:52369000	5	52368000	52369000	501	0	1000	500	100	BivalentChromatin
Chr5:52372501-52373000	5	52372501	52373000		5_RepressedChromatin-5:52369000:52388000	5_RepressedChromatin-5:52369000:52388000	No description		mESC_E14_newNAmes_dense.bed	overlapping	0	RepressedChromatin	5:52369000:52388000	5	52369000	52388000	3501	15000	19000	500	100	Heterochromatin
Chr5:52373001-52373500	5	52373001	52373500		5_RepressedChromatin-5:52369000:52388000	5_RepressedChromatin-5:52369000:52388000	No description		mESC_E14_newNAmes_dense.bed	overlapping	0	RepressedChromatin	5:52369000:52388000	5	52369000	52388000	4001	14500	19000	500	100	Heterochromatin
Chr5:52373501-52374000	5	52373501	52374000		5_RepressedChromatin-5:52369000:52388000	5_RepressedChromatin-5:52369000:52388000	No description		mESC_E14_newNAmes_dense.bed	overlapping	0	RepressedChromatin	5:52369000:52388000	5	52369000	52388000	4501	14000	19000	500	100	Heterochromatin
Chr5:52376001-52376500	5	52376001	52376500		5_RepressedChromatin-5:52369000:52388000	5_RepressedChromatin-5:52369000:52388000	No description		mESC_E14_newNAmes_dense.bed	overlapping	0	RepressedChromatin	5:52369000:52388000	5	52369000	52388000	7001	11500	19000	500	100	Heterochromatin
Chr5:52376501-52377000	5	52376501	52377000		5_RepressedChromatin-5:52369000:52388000	5_RepressedChromatin-5:52369000:52388000	No description		mESC_E14_newNAmes_dense.bed	overlapping	0	RepressedChromatin	5:52369000:52388000	5	52369000	52388000	7501	11000	19000	500	100	Heterochromatin
Chr5:52377001-52377500	5	52377001	52377500		5_RepressedChromatin-5:52369000:52388000	5_RepressedChromatin-5:52369000:52388000	No description		mESC_E14_newNAmes_dense.bed	overlapping	0	RepressedChromatin	5:52369000:52388000	5	52369000	52388000	8001	10500	19000	500	100	Heterochromatin
Chr5:52381001-52381500	5	52381001	52381500		5_RepressedChromatin-5:52369000:52388000	5_RepressedChromatin-5:52369000:52388000	No description		mESC_E14_newNAmes_dense.bed	overlapping	0	RepressedChromatin	5:52369000:52388000	5	52369000	52388000	12001	6500	19000	500	100	Heterochromatin
Chr5:52383001-52383500	5	52383001	52383500		5_RepressedChromatin-5:52369000:52388000	5_RepressedChromatin-5:52369000:52388000	No description		mESC_E14_newNAmes_dense.bed	overlapping	0	RepressedChromatin	5:52369000:52388000	5	52369000	52388000	14001	4500	19000	500	100	Heterochromatin
Chr5:52389501-52390000	5	52389501	52390000		2_Intergenic-5:52388000:52450000	2_Intergenic-5:52388000:52450000	No description		mESC_E14_newNAmes_dense.bed	overlapping	0	Intergenic	5:52388000:52450000	5	52388000	52450000	1501	60000	62000	500	100	Intergenic
Chr5:52396001-52396500	5	52396001	52396500		2_Intergenic-5:52388000:52450000	2_Intergenic-5:52388000:52450000	No description		mESC_E14_newNAmes_dense.bed	overlapping	0	Intergenic	5:52388000:52450000	5	52388000	52450000	8001	53500	62000	500	100	Intergenic
Chr5:52397001-52397500	5	52397001	52397500		2_Intergenic-5:52388000:52450000	2_Intergenic-5:52388000:52450000	No description		mESC_E14_newNAmes_dense.bed	overlapping	0	Intergenic	5:52388000:52450000	5	52388000	52450000	9001	52500	62000	500	100	Intergenic
Chr5:52397501-52398000	5	52397501	52398000		2_Intergenic-5:52388000:52450000	2_Intergenic-5:52388000:52450000	No description		mESC_E14_newNAmes_dense.bed	overlapping	0	Intergenic	5:52388000:52450000	5	52388000	52450000	9501	52000	62000	500	100	Intergenic
Chr5:52402001-52402500	5	52402001	52402500		2_Intergenic-5:52388000:52450000	2_Intergenic-5:52388000:52450000	No description		mESC_E14_newNAmes_dense.bed	overlapping	0	Intergenic	5:52388000:52450000	5	52388000	52450000	14001	47500	62000	500	100	Intergenic
Chr5:52406501-52407000	5	52406501	52407000		2_Intergenic-5:52388000:52450000	2_Intergenic-5:52388000:52450000	No description		mESC_E14_newNAmes_dense.bed	overlapping	0	Intergenic	5:52388000:52450000	5	52388000	52450000	18501	43000	62000	500	100	Intergenic
Chr5:52409501-52410000	5	52409501	52410000		2_Intergenic-5:52388000:52450000	2_Intergenic-5:52388000:52450000	No description		mESC_E14_newNAmes_dense.bed	overlapping	0	Intergenic	5:52388000:52450000	5	52388000	52450000	21501	40000	62000	500	100	Intergenic
Chr5:52423001-52423500	5	52423001	52423500		2_Intergenic-5:52388000:52450000	2_Intergenic-5:52388000:52450000	No description		mESC_E14_newNAmes_dense.bed	overlapping	0	Intergenic	5:52388000:52450000	5	52388000	52450000	35001	26500	62000	500	100	Intergenic
Chr5:52440001-52440500	5	52440001	52440500		2_Intergenic-5:52388000:52450000	2_Intergenic-5:52388000:52450000	No description		mESC_E14_newNAmes_dense.bed	overlapping	0	Intergenic	5:52388000:52450000	5	52388000	52450000	52001	9500	62000	500	100	Intergenic
Chr5:52441001-52441500	5	52441001	52441500		2_Intergenic-5:52388000:52450000	2_Intergenic-5:52388000:52450000	No description		mESC_E14_newNAmes_dense.bed	overlapping	0	Intergenic	5:52388000:52450000	5	52388000	52450000	53001	8500	62000	500	100	Intergenic
Chr5:52442501-52443000	5	52442501	52443000		2_Intergenic-5:52388000:52450000	2_Intergenic-5:52388000:52450000	No description		mESC_E14_newNAmes_dense.bed	overlapping	0	Intergenic	5:52388000:52450000	5	52388000	52450000	54501	7000	62000	500	100	Intergenic
Chr5:52443001-52443500	5	52443001	52443500		2_Intergenic-5:52388000:52450000	2_Intergenic-5:52388000:52450000	No description		mESC_E14_newNAmes_dense.bed	overlapping	0	Intergenic	5:52388000:52450000	5	52388000	52450000	55001	6500	62000	500	100	Intergenic
Chr5:52446001-52446500	5	52446001	52446500		2_Intergenic-5:52388000:52450000	2_Intergenic-5:52388000:52450000	No description		mESC_E14_newNAmes_dense.bed	overlapping	0	Intergenic	5:52388000:52450000	5	52388000	52450000	58001	3500	62000	500	100	Intergenic
Chr5:52452001-52452500	5	52452001	52452500		2_Intergenic-5:52452000:52467400	2_Intergenic-5:52452000:52467400	No description		mESC_E14_newNAmes_dense.bed	overlapping	0	Intergenic	5:52452000:52467400	5	52452000	52467400	1	14900	15400	500	100	Intergenic
Chr5:52452501-52453000	5	52452501	52453000		2_Intergenic-5:52452000:52467400	2_Intergenic-5:52452000:52467400	No description		mESC_E14_newNAmes_dense.bed	overlapping	0	Intergenic	5:52452000:52467400	5	52452000	52467400	501	14400	15400	500	100	Intergenic
Chr5:52463001-52463500	5	52463001	52463500		2_Intergenic-5:52452000:52467400	2_Intergenic-5:52452000:52467400	No description		mESC_E14_newNAmes_dense.bed	overlapping	0	Intergenic	5:52452000:52467400	5	52452000	52467400	11001	3900	15400	500	100	Intergenic
Chr5:52463501-52464000	5	52463501	52464000		2_Intergenic-5:52452000:52467400	2_Intergenic-5:52452000:52467400	No description		mESC_E14_newNAmes_dense.bed	overlapping	0	Intergenic	5:52452000:52467400	5	52452000	52467400	11501	3400	15400	500	100	Intergenic
Chr5:52471001-52471500	5	52471001	52471500		6_BivalentChromatin-5:52470800:52472200	6_BivalentChromatin-5:52470800:52472200	No description		mESC_E14_newNAmes_dense.bed	overlapping	0	BivalentChromatin	5:52470800:52472200	5	52470800	52472200	201	700	1400	500	100	BivalentChromatin
Chr5:52471501-52472000	5	52471501	52472000		6_BivalentChromatin-5:52470800:52472200	6_BivalentChromatin-5:52470800:52472200	No description		mESC_E14_newNAmes_dense.bed	overlapping	0	BivalentChromatin	5:52470800:52472200	5	52470800	52472200	701	200	1400	500	100	BivalentChromatin
Chr5:52473001-52473500	5	52473001	52473500		5_RepressedChromatin-5:52472200:52475800	5_RepressedChromatin-5:52472200:52475800	No description		mESC_E14_newNAmes_dense.bed	overlapping	0	RepressedChromatin	5:52472200:52475800	5	52472200	52475800	801	2300	3600	500	100	Heterochromatin
Chr5:52474501-52475000	5	52474501	52475000		5_RepressedChromatin-5:52472200:52475800	5_RepressedChromatin-5:52472200:52475800	No description		mESC_E14_newNAmes_dense.bed	overlapping	0	RepressedChromatin	5:52472200:52475800	5	52472200	52475800	2301	800	3600	500	100	Heterochromatin
Chr5:52475501-52476000	5	52475501	52476000		5_RepressedChromatin-5:52472200:52475800	5_RepressedChromatin-5:52472200:52475800	No description		mESC_E14_newNAmes_dense.bed	overlapping	0	RepressedChromatin	5:52472200:52475800	5	52472200	52475800	3301	-200	3600	300	60	Heterochromatin
Chr5:52476001-52476500	5	52476001	52476500		6_BivalentChromatin-5:52475800:52477000	6_BivalentChromatin-5:52475800:52477000	No description		mESC_E14_newNAmes_dense.bed	overlapping	0	BivalentChromatin	5:52475800:52477000	5	52475800	52477000	201	500	1200	500	100	BivalentChromatin
Chr5:52476501-52477000	5	52476501	52477000		6_BivalentChromatin-5:52475800:52477000	6_BivalentChromatin-5:52475800:52477000	No description		mESC_E14_newNAmes_dense.bed	overlapping	0	BivalentChromatin	5:52475800:52477000	5	52475800	52477000	701	0	1200	500	100	BivalentChromatin
Chr5:52484001-52484500	5	52484001	52484500		5_RepressedChromatin-5:52477000:52484200	5_RepressedChromatin-5:52477000:52484200	No description		mESC_E14_newNAmes_dense.bed	overlapping	0	RepressedChromatin	5:52477000:52484200	5	52477000	52484200	7001	-300	7200	200	40	Heterochromatin
Chr5:52484501-52485000	5	52484501	52485000		2_Intergenic-5:52484200:52487000	2_Intergenic-5:52484200:52487000	No description		mESC_E14_newNAmes_dense.bed	overlapping	0	Intergenic	5:52484200:52487000	5	52484200	52487000	301	2000	2800	500	100	Intergenic
Chr5:52495001-52495500	5	52495001	52495500		2_Intergenic-5:52488200:52499000	2_Intergenic-5:52488200:52499000	No description		mESC_E14_newNAmes_dense.bed	overlapping	0	Intergenic	5:52488200:52499000	5	52488200	52499000	6801	3500	10800	500	100	Intergenic
Chr5:52495501-52496000	5	52495501	52496000		2_Intergenic-5:52488200:52499000	2_Intergenic-5:52488200:52499000	No description		mESC_E14_newNAmes_dense.bed	overlapping	0	Intergenic	5:52488200:52499000	5	52488200	52499000	7301	3000	10800	500	100	Intergenic
Chr5:52496001-52496500	5	52496001	52496500		2_Intergenic-5:52488200:52499000	2_Intergenic-5:52488200:52499000	No description		mESC_E14_newNAmes_dense.bed	overlapping	0	Intergenic	5:52488200:52499000	5	52488200	52499000	7801	2500	10800	500	100	Intergenic
Chr5:52504001-52504500	5	52504001	52504500		5_RepressedChromatin-5:52499000:52504200	5_RepressedChromatin-5:52499000:52504200	No description		mESC_E14_newNAmes_dense.bed	overlapping	0	RepressedChromatin	5:52499000:52504200	5	52499000	52504200	5001	-300	5200	200	40	Heterochromatin
Chr5:52504501-52505000	5	52504501	52505000		7_ActivePromoter-5:52504400:52504800	7_ActivePromoter-5:52504400:52504800	No description		mESC_E14_newNAmes_dense.bed	overlapping	0	ActivePromoter	5:52504400:52504800	5	52504400	52504800	101	-200	400	300	60	ActivePromoter
Chr5:52512001-52512500	5	52512001	52512500		5_RepressedChromatin-5:52510200:52514200	5_RepressedChromatin-5:52510200:52514200	No description		mESC_E14_newNAmes_dense.bed	overlapping	0	RepressedChromatin	5:52510200:52514200	5	52510200	52514200	1801	1700	4000	500	100	Heterochromatin
Chr5:52513501-52514000	5	52513501	52514000		5_RepressedChromatin-5:52510200:52514200	5_RepressedChromatin-5:52510200:52514200	No description		mESC_E14_newNAmes_dense.bed	overlapping	0	RepressedChromatin	5:52510200:52514200	5	52510200	52514200	3301	200	4000	500	100	Heterochromatin
Chr5:52515501-52516000	5	52515501	52516000		1_Insulator-5:52515200:52515600	1_Insulator-5:52515200:52515600	No description		mESC_E14_newNAmes_dense.bed	overlapping	0	Insulator	5:52515200:52515600	5	52515200	52515600	301	-400	400	100	20	Insulator
Chr5:52516001-52516500	5	52516001	52516500		7_ActivePromoter-5:52516000:52516200	7_ActivePromoter-5:52516000:52516200	No description		mESC_E14_newNAmes_dense.bed	overlapping	0	ActivePromoter	5:52516000:52516200	5	52516000	52516200	1	-300	200	200	40	ActivePromoter
Chr5:52522001-52522500	5	52522001	52522500		5_RepressedChromatin-5:52521600:52524200	5_RepressedChromatin-5:52521600:52524200	No description		mESC_E14_newNAmes_dense.bed	overlapping	0	RepressedChromatin	5:52521600:52524200	5	52521600	52524200	401	1700	2600	500	100	Heterochromatin
Chr5:52522501-52523000	5	52522501	52523000		5_RepressedChromatin-5:52521600:52524200	5_RepressedChromatin-5:52521600:52524200	No description		mESC_E14_newNAmes_dense.bed	overlapping	0	RepressedChromatin	5:52521600:52524200	5	52521600	52524200	901	1200	2600	500	100	Heterochromatin
Chr5:52528501-52529000	5	52528501	52529000		5_RepressedChromatin-5:52524600:52532400	5_RepressedChromatin-5:52524600:52532400	No description		mESC_E14_newNAmes_dense.bed	overlapping	0	RepressedChromatin	5:52524600:52532400	5	52524600	52532400	3901	3400	7800	500	100	Heterochromatin
Chr5:52534001-52534500	5	52534001	52534500		5_RepressedChromatin-5:52534000:52536400	5_RepressedChromatin-5:52534000:52536400	No description		mESC_E14_newNAmes_dense.bed	overlapping	0	RepressedChromatin	5:52534000:52536400	5	52534000	52536400	1	1900	2400	500	100	Heterochromatin
Chr5:52534501-52535000	5	52534501	52535000		5_RepressedChromatin-5:52534000:52536400	5_RepressedChromatin-5:52534000:52536400	No description		mESC_E14_newNAmes_dense.bed	overlapping	0	RepressedChromatin	5:52534000:52536400	5	52534000	52536400	501	1400	2400	500	100	Heterochromatin
Chr5:52535001-52535500	5	52535001	52535500		5_RepressedChromatin-5:52534000:52536400	5_RepressedChromatin-5:52534000:52536400	No description		mESC_E14_newNAmes_dense.bed	overlapping	0	RepressedChromatin	5:52534000:52536400	5	52534000	52536400	1001	900	2400	500	100	Heterochromatin
Chr5:52538001-52538500	5	52538001	52538500		2_Intergenic-5:52536400:52545000	2_Intergenic-5:52536400:52545000	No description		mESC_E14_newNAmes_dense.bed	overlapping	0	Intergenic	5:52536400:52545000	5	52536400	52545000	1601	6500	8600	500	100	Intergenic
Chr5:52549501-52550000	5	52549501	52550000		2_Intergenic-5:52547600:52560600	2_Intergenic-5:52547600:52560600	No description		mESC_E14_newNAmes_dense.bed	overlapping	0	Intergenic	5:52547600:52560600	5	52547600	52560600	1901	10600	13000	500	100	Intergenic
Chr5:52552501-52553000	5	52552501	52553000		2_Intergenic-5:52547600:52560600	2_Intergenic-5:52547600:52560600	No description		mESC_E14_newNAmes_dense.bed	overlapping	0	Intergenic	5:52547600:52560600	5	52547600	52560600	4901	7600	13000	500	100	Intergenic
Chr5:52553001-52553500	5	52553001	52553500		2_Intergenic-5:52547600:52560600	2_Intergenic-5:52547600:52560600	No description		mESC_E14_newNAmes_dense.bed	overlapping	0	Intergenic	5:52547600:52560600	5	52547600	52560600	5401	7100	13000	500	100	Intergenic
Chr5:52560501-52561000	5	52560501	52561000		2_Intergenic-5:52547600:52560600	2_Intergenic-5:52547600:52560600	No description		mESC_E14_newNAmes_dense.bed	overlapping	0	Intergenic	5:52547600:52560600	5	52547600	52560600	12901	-400	13000	100	20	Intergenic
Chr5:52561001-52561500	5	52561001	52561500		5_RepressedChromatin-5:52560600:52561200	5_RepressedChromatin-5:52560600:52561200	No description		mESC_E14_newNAmes_dense.bed	overlapping	0	RepressedChromatin	5:52560600:52561200	5	52560600	52561200	401	-300	600	200	40	Heterochromatin
Chr5:52565001-52565500	5	52565001	52565500		6_BivalentChromatin-5:52565000:52566800	6_BivalentChromatin-5:52565000:52566800	No description		mESC_E14_newNAmes_dense.bed	overlapping	0	BivalentChromatin	5:52565000:52566800	5	52565000	52566800	1	1300	1800	500	100	BivalentChromatin
Chr5:52565501-52566000	5	52565501	52566000		6_BivalentChromatin-5:52565000:52566800	6_BivalentChromatin-5:52565000:52566800	No description		mESC_E14_newNAmes_dense.bed	overlapping	0	BivalentChromatin	5:52565000:52566800	5	52565000	52566800	501	800	1800	500	100	BivalentChromatin
Chr5:52566001-52566500	5	52566001	52566500		6_BivalentChromatin-5:52565000:52566800	6_BivalentChromatin-5:52565000:52566800	No description		mESC_E14_newNAmes_dense.bed	overlapping	0	BivalentChromatin	5:52565000:52566800	5	52565000	52566800	1001	300	1800	500	100	BivalentChromatin
Chr5:52579001-52579500	5	52579001	52579500		2_Intergenic-5:52573000:52585000	2_Intergenic-5:52573000:52585000	No description		mESC_E14_newNAmes_dense.bed	overlapping	0	Intergenic	5:52573000:52585000	5	52573000	52585000	6001	5500	12000	500	100	Intergenic
Chr5:52579501-52580000	5	52579501	52580000		2_Intergenic-5:52573000:52585000	2_Intergenic-5:52573000:52585000	No description		mESC_E14_newNAmes_dense.bed	overlapping	0	Intergenic	5:52573000:52585000	5	52573000	52585000	6501	5000	12000	500	100	Intergenic
Chr5:52580001-52580500	5	52580001	52580500		2_Intergenic-5:52573000:52585000	2_Intergenic-5:52573000:52585000	No description		mESC_E14_newNAmes_dense.bed	overlapping	0	Intergenic	5:52573000:52585000	5	52573000	52585000	7001	4500	12000	500	100	Intergenic
Chr5:52580501-52581000	5	52580501	52581000		2_Intergenic-5:52573000:52585000	2_Intergenic-5:52573000:52585000	No description		mESC_E14_newNAmes_dense.bed	overlapping	0	Intergenic	5:52573000:52585000	5	52573000	52585000	7501	4000	12000	500	100	Intergenic
Chr5:52582001-52582500	5	52582001	52582500		2_Intergenic-5:52573000:52585000	2_Intergenic-5:52573000:52585000	No description		mESC_E14_newNAmes_dense.bed	overlapping	0	Intergenic	5:52573000:52585000	5	52573000	52585000	9001	2500	12000	500	100	Intergenic
Chr5:52582501-52583000	5	52582501	52583000		2_Intergenic-5:52573000:52585000	2_Intergenic-5:52573000:52585000	No description		mESC_E14_newNAmes_dense.bed	overlapping	0	Intergenic	5:52573000:52585000	5	52573000	52585000	9501	2000	12000	500	100	Intergenic
Chr5:52585501-52586000	5	52585501	52586000		5_RepressedChromatin-5:52585000:52587600	5_RepressedChromatin-5:52585000:52587600	No description		mESC_E14_newNAmes_dense.bed	overlapping	0	RepressedChromatin	5:52585000:52587600	5	52585000	52587600	501	1600	2600	500	100	Heterochromatin
Chr5:52586001-52586500	5	52586001	52586500		5_RepressedChromatin-5:52585000:52587600	5_RepressedChromatin-5:52585000:52587600	No description		mESC_E14_newNAmes_dense.bed	overlapping	0	RepressedChromatin	5:52585000:52587600	5	52585000	52587600	1001	1100	2600	500	100	Heterochromatin
Chr5:52601001-52601500	5	52601001	52601500		5_RepressedChromatin-5:52601000:52602200	5_RepressedChromatin-5:52601000:52602200	No description		mESC_E14_newNAmes_dense.bed	overlapping	0	RepressedChromatin	5:52601000:52602200	5	52601000	52602200	1	700	1200	500	100	Heterochromatin
Chr5:52604501-52605000	5	52604501	52605000		2_Intergenic-5:52602200:52604800	2_Intergenic-5:52602200:52604800	No description		mESC_E14_newNAmes_dense.bed	overlapping	0	Intergenic	5:52602200:52604800	5	52602200	52604800	2301	-200	2600	300	60	Intergenic
Chr5:52606001-52606500	5	52606001	52606500		5_RepressedChromatin-5:52605400:52606600	5_RepressedChromatin-5:52605400:52606600	No description		mESC_E14_newNAmes_dense.bed	overlapping	0	RepressedChromatin	5:52605400:52606600	5	52605400	52606600	601	100	1200	500	100	Heterochromatin
Chr5:52606501-52607000	5	52606501	52607000		5_RepressedChromatin-5:52605400:52606600	5_RepressedChromatin-5:52605400:52606600	No description		mESC_E14_newNAmes_dense.bed	overlapping	0	RepressedChromatin	5:52605400:52606600	5	52605400	52606600	1101	-400	1200	100	20	Heterochromatin
Chr5:52607001-52607500	5	52607001	52607500		2_Intergenic-5:52606600:52609800	2_Intergenic-5:52606600:52609800	No description		mESC_E14_newNAmes_dense.bed	overlapping	0	Intergenic	5:52606600:52609800	5	52606600	52609800	401	2300	3200	500	100	Intergenic
Chr5:52607501-52608000	5	52607501	52608000		2_Intergenic-5:52606600:52609800	2_Intergenic-5:52606600:52609800	No description		mESC_E14_newNAmes_dense.bed	overlapping	0	Intergenic	5:52606600:52609800	5	52606600	52609800	901	1800	3200	500	100	Intergenic
Chr5:52608001-52608500	5	52608001	52608500		2_Intergenic-5:52606600:52609800	2_Intergenic-5:52606600:52609800	No description		mESC_E14_newNAmes_dense.bed	overlapping	0	Intergenic	5:52606600:52609800	5	52606600	52609800	1401	1300	3200	500	100	Intergenic
Chr5:52614001-52614500	5	52614001	52614500		4_Enhancer-5:52614000:52615600	4_Enhancer-5:52614000:52615600	No description		mESC_E14_newNAmes_dense.bed	overlapping	0	Enhancer	5:52614000:52615600	5	52614000	52615600	1	1100	1600	500	100	Enhancer
Chr5:52614501-52615000	5	52614501	52615000		4_Enhancer-5:52614000:52615600	4_Enhancer-5:52614000:52615600	No description		mESC_E14_newNAmes_dense.bed	overlapping	0	Enhancer	5:52614000:52615600	5	52614000	52615600	501	600	1600	500	100	Enhancer
Chr5:52618001-52618500	5	52618001	52618500		5_RepressedChromatin-5:52615600:52618200	5_RepressedChromatin-5:52615600:52618200	No description		mESC_E14_newNAmes_dense.bed	overlapping	0	RepressedChromatin	5:52615600:52618200	5	52615600	52618200	2401	-300	2600	200	40	Heterochromatin
Chr5:52618501-52619000	5	52618501	52619000		6_BivalentChromatin-5:52618200:52619200	6_BivalentChromatin-5:52618200:52619200	No description		mESC_E14_newNAmes_dense.bed	overlapping	0	BivalentChromatin	5:52618200:52619200	5	52618200	52619200	301	200	1000	500	100	BivalentChromatin
Chr5:52621001-52621500	5	52621001	52621500		5_RepressedChromatin-5:52619200:52626000	5_RepressedChromatin-5:52619200:52626000	No description		mESC_E14_newNAmes_dense.bed	overlapping	0	RepressedChromatin	5:52619200:52626000	5	52619200	52626000	1801	4500	6800	500	100	Heterochromatin
Chr5:52622001-52622500	5	52622001	52622500		5_RepressedChromatin-5:52619200:52626000	5_RepressedChromatin-5:52619200:52626000	No description		mESC_E14_newNAmes_dense.bed	overlapping	0	RepressedChromatin	5:52619200:52626000	5	52619200	52626000	2801	3500	6800	500	100	Heterochromatin
Chr5:52622501-52623000	5	52622501	52623000		5_RepressedChromatin-5:52619200:52626000	5_RepressedChromatin-5:52619200:52626000	No description		mESC_E14_newNAmes_dense.bed	overlapping	0	RepressedChromatin	5:52619200:52626000	5	52619200	52626000	3301	3000	6800	500	100	Heterochromatin
Chr5:52623001-52623500	5	52623001	52623500		5_RepressedChromatin-5:52619200:52626000	5_RepressedChromatin-5:52619200:52626000	No description		mESC_E14_newNAmes_dense.bed	overlapping	0	RepressedChromatin	5:52619200:52626000	5	52619200	52626000	3801	2500	6800	500	100	Heterochromatin
Chr5:52624001-52624500	5	52624001	52624500		5_RepressedChromatin-5:52619200:52626000	5_RepressedChromatin-5:52619200:52626000	No description		mESC_E14_newNAmes_dense.bed	overlapping	0	RepressedChromatin	5:52619200:52626000	5	52619200	52626000	4801	1500	6800	500	100	Heterochromatin
Chr5:52624501-52625000	5	52624501	52625000		5_RepressedChromatin-5:52619200:52626000	5_RepressedChromatin-5:52619200:52626000	No description		mESC_E14_newNAmes_dense.bed	overlapping	0	RepressedChromatin	5:52619200:52626000	5	52619200	52626000	5301	1000	6800	500	100	Heterochromatin
Chr5:52626001-52626500	5	52626001	52626500		4_Enhancer-5:52626000:52627600	4_Enhancer-5:52626000:52627600	No description		mESC_E14_newNAmes_dense.bed	overlapping	0	Enhancer	5:52626000:52627600	5	52626000	52627600	1	1100	1600	500	100	Enhancer
Chr5:52626501-52627000	5	52626501	52627000		4_Enhancer-5:52626000:52627600	4_Enhancer-5:52626000:52627600	No description		mESC_E14_newNAmes_dense.bed	overlapping	0	Enhancer	5:52626000:52627600	5	52626000	52627600	501	600	1600	500	100	Enhancer
Chr5:52634501-52635000	5	52634501	52635000		1_Insulator-5:52634000:52634600	1_Insulator-5:52634000:52634600	No description		mESC_E14_newNAmes_dense.bed	overlapping	0	Insulator	5:52634000:52634600	5	52634000	52634600	501	-400	600	100	20	Insulator
Chr5:52635001-52635500	5	52635001	52635500		2_Intergenic-5:52634600:52638400	2_Intergenic-5:52634600:52638400	No description		mESC_E14_newNAmes_dense.bed	overlapping	0	Intergenic	5:52634600:52638400	5	52634600	52638400	401	2900	3800	500	100	Intergenic
Chr5:52636501-52637000	5	52636501	52637000		2_Intergenic-5:52634600:52638400	2_Intergenic-5:52634600:52638400	No description		mESC_E14_newNAmes_dense.bed	overlapping	0	Intergenic	5:52634600:52638400	5	52634600	52638400	1901	1400	3800	500	100	Intergenic
Chr5:52637001-52637500	5	52637001	52637500		2_Intergenic-5:52634600:52638400	2_Intergenic-5:52634600:52638400	No description		mESC_E14_newNAmes_dense.bed	overlapping	0	Intergenic	5:52634600:52638400	5	52634600	52638400	2401	900	3800	500	100	Intergenic
Chr5:52637501-52638000	5	52637501	52638000		2_Intergenic-5:52634600:52638400	2_Intergenic-5:52634600:52638400	No description		mESC_E14_newNAmes_dense.bed	overlapping	0	Intergenic	5:52634600:52638400	5	52634600	52638400	2901	400	3800	500	100	Intergenic
Chr5:52638001-52638500	5	52638001	52638500		2_Intergenic-5:52634600:52638400	2_Intergenic-5:52634600:52638400	No description		mESC_E14_newNAmes_dense.bed	overlapping	0	Intergenic	5:52634600:52638400	5	52634600	52638400	3401	-100	3800	400	80	Intergenic
Chr5:52641501-52642000	5	52641501	52642000		10_TranscriptionElongation-5:52641400:52644400	10_TranscriptionElongation-5:52641400:52644400	No description		mESC_E14_newNAmes_dense.bed	overlapping	0	TranscriptionElongation	5:52641400:52644400	5	52641400	52644400	101	2400	3000	500	100	TranscriptionElongation
Chr5:52654001-52654500	5	52654001	52654500		3_Heterochromatin-5:52653800:52654800	3_Heterochromatin-5:52653800:52654800	No description		mESC_E14_newNAmes_dense.bed	overlapping	0	Heterochromatin	5:52653800:52654800	5	52653800	52654800	201	300	1000	500	100	Heterochromatin
Chr5:52664001-52664500	5	52664001	52664500		10_TranscriptionElongation-5:52654800:52666000	10_TranscriptionElongation-5:52654800:52666000	No description		mESC_E14_newNAmes_dense.bed	overlapping	0	TranscriptionElongation	5:52654800:52666000	5	52654800	52666000	9201	1500	11200	500	100	TranscriptionElongation
Chr5:52665501-52666000	5	52665501	52666000		10_TranscriptionElongation-5:52654800:52666000	10_TranscriptionElongation-5:52654800:52666000	No description		mESC_E14_newNAmes_dense.bed	overlapping	0	TranscriptionElongation	5:52654800:52666000	5	52654800	52666000	10701	0	11200	500	100	TranscriptionElongation
Chr5:52666001-52666500	5	52666001	52666500		3_Heterochromatin-5:52666000:52667800	3_Heterochromatin-5:52666000:52667800	No description		mESC_E14_newNAmes_dense.bed	overlapping	0	Heterochromatin	5:52666000:52667800	5	52666000	52667800	1	1300	1800	500	100	Heterochromatin
Chr5:52669001-52669500	5	52669001	52669500		7_ActivePromoter-5:52669000:52669800	7_ActivePromoter-5:52669000:52669800	No description		mESC_E14_newNAmes_dense.bed	overlapping	0	ActivePromoter	5:52669000:52669800	5	52669000	52669800	1	300	800	500	100	ActivePromoter
Chr5:52669501-52670000	5	52669501	52670000		7_ActivePromoter-5:52669000:52669800	7_ActivePromoter-5:52669000:52669800	No description		mESC_E14_newNAmes_dense.bed	overlapping	0	ActivePromoter	5:52669000:52669800	5	52669000	52669800	501	-200	800	300	60	ActivePromoter
Chr5:52670501-52671000	5	52670501	52671000		4_Enhancer-5:52670000:52670800	4_Enhancer-5:52670000:52670800	No description		mESC_E14_newNAmes_dense.bed	overlapping	0	Enhancer	5:52670000:52670800	5	52670000	52670800	501	-200	800	300	60	Enhancer
Chr5:52672001-52672500	5	52672001	52672500		5_RepressedChromatin-5:52670800:52672800	5_RepressedChromatin-5:52670800:52672800	No description		mESC_E14_newNAmes_dense.bed	overlapping	0	RepressedChromatin	5:52670800:52672800	5	52670800	52672800	1201	300	2000	500	100	Heterochromatin
Chr5:52677001-52677500	5	52677001	52677500		2_Intergenic-5:52675000:52679400	2_Intergenic-5:52675000:52679400	No description		mESC_E14_newNAmes_dense.bed	overlapping	0	Intergenic	5:52675000:52679400	5	52675000	52679400	2001	1900	4400	500	100	Intergenic
Chr5:52677501-52678000	5	52677501	52678000		2_Intergenic-5:52675000:52679400	2_Intergenic-5:52675000:52679400	No description		mESC_E14_newNAmes_dense.bed	overlapping	0	Intergenic	5:52675000:52679400	5	52675000	52679400	2501	1400	4400	500	100	Intergenic
Chr5:52688001-52688500	5	52688001	52688500		2_Intergenic-5:52680600:52720800	2_Intergenic-5:52680600:52720800	No description		mESC_E14_newNAmes_dense.bed	overlapping	0	Intergenic	5:52680600:52720800	5	52680600	52720800	7401	32300	40200	500	100	Intergenic
Chr5:52688501-52689000	5	52688501	52689000		2_Intergenic-5:52680600:52720800	2_Intergenic-5:52680600:52720800	No description		mESC_E14_newNAmes_dense.bed	overlapping	0	Intergenic	5:52680600:52720800	5	52680600	52720800	7901	31800	40200	500	100	Intergenic
Chr5:52697501-52698000	5	52697501	52698000		2_Intergenic-5:52680600:52720800	2_Intergenic-5:52680600:52720800	No description		mESC_E14_newNAmes_dense.bed	overlapping	0	Intergenic	5:52680600:52720800	5	52680600	52720800	16901	22800	40200	500	100	Intergenic
Chr5:52698001-52698500	5	52698001	52698500		2_Intergenic-5:52680600:52720800	2_Intergenic-5:52680600:52720800	No description		mESC_E14_newNAmes_dense.bed	overlapping	0	Intergenic	5:52680600:52720800	5	52680600	52720800	17401	22300	40200	500	100	Intergenic
Chr5:52707501-52708000	5	52707501	52708000		2_Intergenic-5:52680600:52720800	2_Intergenic-5:52680600:52720800	No description		mESC_E14_newNAmes_dense.bed	overlapping	0	Intergenic	5:52680600:52720800	5	52680600	52720800	26901	12800	40200	500	100	Intergenic
Chr5:52721001-52721500	5	52721001	52721500		5_RepressedChromatin-5:52720800:52723200	5_RepressedChromatin-5:52720800:52723200	No description		mESC_E14_newNAmes_dense.bed	overlapping	0	RepressedChromatin	5:52720800:52723200	5	52720800	52723200	201	1700	2400	500	100	Heterochromatin
Chr5:52723501-52724000	5	52723501	52724000		2_Intergenic-5:52723200:52737000	2_Intergenic-5:52723200:52737000	No description		mESC_E14_newNAmes_dense.bed	overlapping	0	Intergenic	5:52723200:52737000	5	52723200	52737000	301	13000	13800	500	100	Intergenic
Chr5:52738001-52738500	5	52738001	52738500		5_RepressedChromatin-5:52737000:52738600	5_RepressedChromatin-5:52737000:52738600	No description		mESC_E14_newNAmes_dense.bed	overlapping	0	RepressedChromatin	5:52737000:52738600	5	52737000	52738600	1001	100	1600	500	100	Heterochromatin
Chr5:52741501-52742000	5	52741501	52742000		7_ActivePromoter-5:52741400:52742000	7_ActivePromoter-5:52741400:52742000	No description		mESC_E14_newNAmes_dense.bed	overlapping	0	ActivePromoter	5:52741400:52742000	5	52741400	52742000	101	0	600	500	100	ActivePromoter
Chr5:52761001-52761500	5	52761001	52761500		3_Heterochromatin-5:52750200:52762200	3_Heterochromatin-5:52750200:52762200	No description		mESC_E14_newNAmes_dense.bed	overlapping	0	Heterochromatin	5:52750200:52762200	5	52750200	52762200	10801	700	12000	500	100	Heterochromatin
Chr5:52763001-52763500	5	52763001	52763500		10_TranscriptionElongation-5:52762200:52763200	10_TranscriptionElongation-5:52762200:52763200	No description		mESC_E14_newNAmes_dense.bed	overlapping	0	TranscriptionElongation	5:52762200:52763200	5	52762200	52763200	801	-300	1000	200	40	TranscriptionElongation
Chr5:52766001-52766500	5	52766001	52766500		3_Heterochromatin-5:52763200:52771000	3_Heterochromatin-5:52763200:52771000	No description		mESC_E14_newNAmes_dense.bed	overlapping	0	Heterochromatin	5:52763200:52771000	5	52763200	52771000	2801	4500	7800	500	100	Heterochromatin
Chr5:52766501-52767000	5	52766501	52767000		3_Heterochromatin-5:52763200:52771000	3_Heterochromatin-5:52763200:52771000	No description		mESC_E14_newNAmes_dense.bed	overlapping	0	Heterochromatin	5:52763200:52771000	5	52763200	52771000	3301	4000	7800	500	100	Heterochromatin
Chr5:52770501-52771000	5	52770501	52771000		3_Heterochromatin-5:52763200:52771000	3_Heterochromatin-5:52763200:52771000	No description		mESC_E14_newNAmes_dense.bed	overlapping	0	Heterochromatin	5:52763200:52771000	5	52763200	52771000	7301	0	7800	500	100	Heterochromatin
Chr5:52774001-52774500	5	52774001	52774500		2_Intergenic-5:52771000:52782200	2_Intergenic-5:52771000:52782200	No description		mESC_E14_newNAmes_dense.bed	overlapping	0	Intergenic	5:52771000:52782200	5	52771000	52782200	3001	7700	11200	500	100	Intergenic
Chr5:52775001-52775500	5	52775001	52775500		2_Intergenic-5:52771000:52782200	2_Intergenic-5:52771000:52782200	No description		mESC_E14_newNAmes_dense.bed	overlapping	0	Intergenic	5:52771000:52782200	5	52771000	52782200	4001	6700	11200	500	100	Intergenic
Chr5:52775501-52776000	5	52775501	52776000		2_Intergenic-5:52771000:52782200	2_Intergenic-5:52771000:52782200	No description		mESC_E14_newNAmes_dense.bed	overlapping	0	Intergenic	5:52771000:52782200	5	52771000	52782200	4501	6200	11200	500	100	Intergenic
Chr5:52783001-52783500	5	52783001	52783500		7_ActivePromoter-5:52782400:52783800	7_ActivePromoter-5:52782400:52783800	No description		mESC_E14_newNAmes_dense.bed	overlapping	0	ActivePromoter	5:52782400:52783800	5	52782400	52783800	601	300	1400	500	100	ActivePromoter
Chr5:52783501-52784000	5	52783501	52784000		7_ActivePromoter-5:52782400:52783800	7_ActivePromoter-5:52782400:52783800	No description		mESC_E14_newNAmes_dense.bed	overlapping	0	ActivePromoter	5:52782400:52783800	5	52782400	52783800	1101	-200	1400	300	60	ActivePromoter
Chr5:52788501-52789000	5	52788501	52789000		10_TranscriptionElongation-5:52785400:52792000	10_TranscriptionElongation-5:52785400:52792000	No description		mESC_E14_newNAmes_dense.bed	overlapping	0	TranscriptionElongation	5:52785400:52792000	5	52785400	52792000	3101	3000	6600	500	100	TranscriptionElongation
Chr5:52796501-52797000	5	52796501	52797000		10_TranscriptionElongation-5:52793200:52801000	10_TranscriptionElongation-5:52793200:52801000	No description		mESC_E14_newNAmes_dense.bed	overlapping	0	TranscriptionElongation	5:52793200:52801000	5	52793200	52801000	3301	4000	7800	500	100	TranscriptionElongation
Chr5:52797001-52797500	5	52797001	52797500		10_TranscriptionElongation-5:52793200:52801000	10_TranscriptionElongation-5:52793200:52801000	No description		mESC_E14_newNAmes_dense.bed	overlapping	0	TranscriptionElongation	5:52793200:52801000	5	52793200	52801000	3801	3500	7800	500	100	TranscriptionElongation
Chr5:52797501-52798000	5	52797501	52798000		10_TranscriptionElongation-5:52793200:52801000	10_TranscriptionElongation-5:52793200:52801000	No description		mESC_E14_newNAmes_dense.bed	overlapping	0	TranscriptionElongation	5:52793200:52801000	5	52793200	52801000	4301	3000	7800	500	100	TranscriptionElongation
Chr5:52798001-52798500	5	52798001	52798500		10_TranscriptionElongation-5:52793200:52801000	10_TranscriptionElongation-5:52793200:52801000	No description		mESC_E14_newNAmes_dense.bed	overlapping	0	TranscriptionElongation	5:52793200:52801000	5	52793200	52801000	4801	2500	7800	500	100	TranscriptionElongation
Chr5:52813501-52814000	5	52813501	52814000		10_TranscriptionElongation-5:52804800:52818600	10_TranscriptionElongation-5:52804800:52818600	No description		mESC_E14_newNAmes_dense.bed	overlapping	0	TranscriptionElongation	5:52804800:52818600	5	52804800	52818600	8701	4600	13800	500	100	TranscriptionElongation
Chr5:52823501-52824000	5	52823501	52824000		10_TranscriptionElongation-5:52822400:52824600	10_TranscriptionElongation-5:52822400:52824600	No description		mESC_E14_newNAmes_dense.bed	overlapping	0	TranscriptionElongation	5:52822400:52824600	5	52822400	52824600	1101	600	2200	500	100	TranscriptionElongation
Chr5:52824001-52824500	5	52824001	52824500		10_TranscriptionElongation-5:52822400:52824600	10_TranscriptionElongation-5:52822400:52824600	No description		mESC_E14_newNAmes_dense.bed	overlapping	0	TranscriptionElongation	5:52822400:52824600	5	52822400	52824600	1601	100	2200	500	100	TranscriptionElongation
Chr5:52833501-52834000	5	52833501	52834000		8_StrongEnhancer-5:52833200:52833800	8_StrongEnhancer-5:52833200:52833800	No description		mESC_E14_newNAmes_dense.bed	overlapping	0	StrongEnhancer	5:52833200:52833800	5	52833200	52833800	301	-200	600	300	60	StrongEnhancer
Chr5:52834001-52834500	5	52834001	52834500		7_ActivePromoter-5:52833800:52834800	7_ActivePromoter-5:52833800:52834800	No description		mESC_E14_newNAmes_dense.bed	overlapping	0	ActivePromoter	5:52833800:52834800	5	52833800	52834800	201	300	1000	500	100	ActivePromoter
Chr5:52837501-52838000	5	52837501	52838000		10_TranscriptionElongation-5:52837200:52844200	10_TranscriptionElongation-5:52837200:52844200	No description		mESC_E14_newNAmes_dense.bed	overlapping	0	TranscriptionElongation	5:52837200:52844200	5	52837200	52844200	301	6200	7000	500	100	TranscriptionElongation
Chr5:52839501-52840000	5	52839501	52840000		10_TranscriptionElongation-5:52837200:52844200	10_TranscriptionElongation-5:52837200:52844200	No description		mESC_E14_newNAmes_dense.bed	overlapping	0	TranscriptionElongation	5:52837200:52844200	5	52837200	52844200	2301	4200	7000	500	100	TranscriptionElongation
Chr5:52840001-52840500	5	52840001	52840500		10_TranscriptionElongation-5:52837200:52844200	10_TranscriptionElongation-5:52837200:52844200	No description		mESC_E14_newNAmes_dense.bed	overlapping	0	TranscriptionElongation	5:52837200:52844200	5	52837200	52844200	2801	3700	7000	500	100	TranscriptionElongation
Chr5:52848001-52848500	5	52848001	52848500		10_TranscriptionElongation-5:52844800:52855000	10_TranscriptionElongation-5:52844800:52855000	No description		mESC_E14_newNAmes_dense.bed	overlapping	0	TranscriptionElongation	5:52844800:52855000	5	52844800	52855000	3201	6500	10200	500	100	TranscriptionElongation
Chr5:52866001-52866500	5	52866001	52866500		10_TranscriptionElongation-5:52856400:52869200	10_TranscriptionElongation-5:52856400:52869200	No description		mESC_E14_newNAmes_dense.bed	overlapping	0	TranscriptionElongation	5:52856400:52869200	5	52856400	52869200	9601	2700	12800	500	100	TranscriptionElongation
Chr5:52866501-52867000	5	52866501	52867000		10_TranscriptionElongation-5:52856400:52869200	10_TranscriptionElongation-5:52856400:52869200	No description		mESC_E14_newNAmes_dense.bed	overlapping	0	TranscriptionElongation	5:52856400:52869200	5	52856400	52869200	10101	2200	12800	500	100	TranscriptionElongation
Chr5:52868501-52869000	5	52868501	52869000		10_TranscriptionElongation-5:52856400:52869200	10_TranscriptionElongation-5:52856400:52869200	No description		mESC_E14_newNAmes_dense.bed	overlapping	0	TranscriptionElongation	5:52856400:52869200	5	52856400	52869200	12101	200	12800	500	100	TranscriptionElongation
Chr5:52886001-52886500	5	52886001	52886500		5_RepressedChromatin-5:52886000:52887000	5_RepressedChromatin-5:52886000:52887000	No description		mESC_E14_newNAmes_dense.bed	overlapping	0	RepressedChromatin	5:52886000:52887000	5	52886000	52887000	1	500	1000	500	100	Heterochromatin
Chr5:52886501-52887000	5	52886501	52887000		5_RepressedChromatin-5:52886000:52887000	5_RepressedChromatin-5:52886000:52887000	No description		mESC_E14_newNAmes_dense.bed	overlapping	0	RepressedChromatin	5:52886000:52887000	5	52886000	52887000	501	0	1000	500	100	Heterochromatin
Chr5:52887001-52887500	5	52887001	52887500		1_Insulator-5:52887000:52887800	1_Insulator-5:52887000:52887800	No description		mESC_E14_newNAmes_dense.bed	overlapping	0	Insulator	5:52887000:52887800	5	52887000	52887800	1	300	800	500	100	Insulator
Chr5:52888501-52889000	5	52888501	52889000		2_Intergenic-5:52888400:52892000	2_Intergenic-5:52888400:52892000	No description		mESC_E14_newNAmes_dense.bed	overlapping	0	Intergenic	5:52888400:52892000	5	52888400	52892000	101	3000	3600	500	100	Intergenic
Chr5:52894501-52895000	5	52894501	52895000		2_Intergenic-5:52894000:52901800	2_Intergenic-5:52894000:52901800	No description		mESC_E14_newNAmes_dense.bed	overlapping	0	Intergenic	5:52894000:52901800	5	52894000	52901800	501	6800	7800	500	100	Intergenic
Chr5:52895001-52895500	5	52895001	52895500		2_Intergenic-5:52894000:52901800	2_Intergenic-5:52894000:52901800	No description		mESC_E14_newNAmes_dense.bed	overlapping	0	Intergenic	5:52894000:52901800	5	52894000	52901800	1001	6300	7800	500	100	Intergenic
Chr5:52901501-52902000	5	52901501	52902000		2_Intergenic-5:52894000:52901800	2_Intergenic-5:52894000:52901800	No description		mESC_E14_newNAmes_dense.bed	overlapping	0	Intergenic	5:52894000:52901800	5	52894000	52901800	7501	-200	7800	300	60	Intergenic
Chr5:52902001-52902500	5	52902001	52902500		7_ActivePromoter-5:52901800:52903400	7_ActivePromoter-5:52901800:52903400	No description		mESC_E14_newNAmes_dense.bed	overlapping	0	ActivePromoter	5:52901800:52903400	5	52901800	52903400	201	900	1600	500	100	ActivePromoter
Chr5:52902501-52903000	5	52902501	52903000		7_ActivePromoter-5:52901800:52903400	7_ActivePromoter-5:52901800:52903400	No description		mESC_E14_newNAmes_dense.bed	overlapping	0	ActivePromoter	5:52901800:52903400	5	52901800	52903400	701	400	1600	500	100	ActivePromoter
Chr5:52903001-52903500	5	52903001	52903500		7_ActivePromoter-5:52901800:52903400	7_ActivePromoter-5:52901800:52903400	No description		mESC_E14_newNAmes_dense.bed	overlapping	0	ActivePromoter	5:52901800:52903400	5	52901800	52903400	1201	-100	1600	400	80	ActivePromoter
Chr5:52903501-52904000	5	52903501	52904000		2_Intergenic-5:52903400:52908800	2_Intergenic-5:52903400:52908800	No description		mESC_E14_newNAmes_dense.bed	overlapping	0	Intergenic	5:52903400:52908800	5	52903400	52908800	101	4800	5400	500	100	Intergenic
Chr5:52906001-52906500	5	52906001	52906500		2_Intergenic-5:52903400:52908800	2_Intergenic-5:52903400:52908800	No description		mESC_E14_newNAmes_dense.bed	overlapping	0	Intergenic	5:52903400:52908800	5	52903400	52908800	2601	2300	5400	500	100	Intergenic
Chr5:52906501-52907000	5	52906501	52907000		2_Intergenic-5:52903400:52908800	2_Intergenic-5:52903400:52908800	No description		mESC_E14_newNAmes_dense.bed	overlapping	0	Intergenic	5:52903400:52908800	5	52903400	52908800	3101	1800	5400	500	100	Intergenic
Chr5:52909001-52909500	5	52909001	52909500		1_Insulator-5:52908800:52909200	1_Insulator-5:52908800:52909200	No description		mESC_E14_newNAmes_dense.bed	overlapping	0	Insulator	5:52908800:52909200	5	52908800	52909200	201	-300	400	200	40	Insulator
Chr5:52910001-52910500	5	52910001	52910500		7_ActivePromoter-5:52910000:52910800	7_ActivePromoter-5:52910000:52910800	No description		mESC_E14_newNAmes_dense.bed	overlapping	0	ActivePromoter	5:52910000:52910800	5	52910000	52910800	1	300	800	500	100	ActivePromoter
Chr5:52910501-52911000	5	52910501	52911000		7_ActivePromoter-5:52910000:52910800	7_ActivePromoter-5:52910000:52910800	No description		mESC_E14_newNAmes_dense.bed	overlapping	0	ActivePromoter	5:52910000:52910800	5	52910000	52910800	501	-200	800	300	60	ActivePromoter
Chr5:52911501-52912000	5	52911501	52912000		4_Enhancer-5:52911000:52912600	4_Enhancer-5:52911000:52912600	No description		mESC_E14_newNAmes_dense.bed	overlapping	0	Enhancer	5:52911000:52912600	5	52911000	52912600	501	600	1600	500	100	Enhancer
Chr5:52913501-52914000	5	52913501	52914000		2_Intergenic-5:52912600:52922400	2_Intergenic-5:52912600:52922400	No description		mESC_E14_newNAmes_dense.bed	overlapping	0	Intergenic	5:52912600:52922400	5	52912600	52922400	901	8400	9800	500	100	Intergenic
Chr5:52917501-52918000	5	52917501	52918000		2_Intergenic-5:52912600:52922400	2_Intergenic-5:52912600:52922400	No description		mESC_E14_newNAmes_dense.bed	overlapping	0	Intergenic	5:52912600:52922400	5	52912600	52922400	4901	4400	9800	500	100	Intergenic
Chr5:52926001-52926500	5	52926001	52926500		5_RepressedChromatin-5:52922400:52931600	5_RepressedChromatin-5:52922400:52931600	No description		mESC_E14_newNAmes_dense.bed	overlapping	0	RepressedChromatin	5:52922400:52931600	5	52922400	52931600	3601	5100	9200	500	100	Heterochromatin
Chr5:52926501-52927000	5	52926501	52927000		5_RepressedChromatin-5:52922400:52931600	5_RepressedChromatin-5:52922400:52931600	No description		mESC_E14_newNAmes_dense.bed	overlapping	0	RepressedChromatin	5:52922400:52931600	5	52922400	52931600	4101	4600	9200	500	100	Heterochromatin
Chr5:52934001-52934500	5	52934001	52934500		2_Intergenic-5:52931600:52954400	2_Intergenic-5:52931600:52954400	No description		mESC_E14_newNAmes_dense.bed	overlapping	0	Intergenic	5:52931600:52954400	5	52931600	52954400	2401	19900	22800	500	100	Intergenic
Chr5:52934501-52935000	5	52934501	52935000		2_Intergenic-5:52931600:52954400	2_Intergenic-5:52931600:52954400	No description		mESC_E14_newNAmes_dense.bed	overlapping	0	Intergenic	5:52931600:52954400	5	52931600	52954400	2901	19400	22800	500	100	Intergenic
Chr5:52945501-52946000	5	52945501	52946000		2_Intergenic-5:52931600:52954400	2_Intergenic-5:52931600:52954400	No description		mESC_E14_newNAmes_dense.bed	overlapping	0	Intergenic	5:52931600:52954400	5	52931600	52954400	13901	8400	22800	500	100	Intergenic
Chr5:52955001-52955500	5	52955001	52955500		5_RepressedChromatin-5:52954400:52955400	5_RepressedChromatin-5:52954400:52955400	No description		mESC_E14_newNAmes_dense.bed	overlapping	0	RepressedChromatin	5:52954400:52955400	5	52954400	52955400	601	-100	1000	400	80	Heterochromatin
Chr5:52960001-52960500	5	52960001	52960500		5_RepressedChromatin-5:52958200:52962600	5_RepressedChromatin-5:52958200:52962600	No description		mESC_E14_newNAmes_dense.bed	overlapping	0	RepressedChromatin	5:52958200:52962600	5	52958200	52962600	1801	2100	4400	500	100	Heterochromatin
Chr5:52960501-52961000	5	52960501	52961000		5_RepressedChromatin-5:52958200:52962600	5_RepressedChromatin-5:52958200:52962600	No description		mESC_E14_newNAmes_dense.bed	overlapping	0	RepressedChromatin	5:52958200:52962600	5	52958200	52962600	2301	1600	4400	500	100	Heterochromatin
Chr5:52966501-52967000	5	52966501	52967000		2_Intergenic-5:52966400:52974800	2_Intergenic-5:52966400:52974800	No description		mESC_E14_newNAmes_dense.bed	overlapping	0	Intergenic	5:52966400:52974800	5	52966400	52974800	101	7800	8400	500	100	Intergenic
Chr5:52975001-52975500	5	52975001	52975500		4_Enhancer-5:52974800:52975200	4_Enhancer-5:52974800:52975200	No description		mESC_E14_newNAmes_dense.bed	overlapping	0	Enhancer	5:52974800:52975200	5	52974800	52975200	201	-300	400	200	40	Enhancer
Chr5:52975501-52976000	5	52975501	52976000		8_StrongEnhancer-5:52975200:52975600	8_StrongEnhancer-5:52975200:52975600	No description		mESC_E14_newNAmes_dense.bed	overlapping	0	StrongEnhancer	5:52975200:52975600	5	52975200	52975600	301	-400	400	100	20	StrongEnhancer
Chr5:52979501-52980000	5	52979501	52980000		2_Intergenic-5:52978600:52983000	2_Intergenic-5:52978600:52983000	No description		mESC_E14_newNAmes_dense.bed	overlapping	0	Intergenic	5:52978600:52983000	5	52978600	52983000	901	3000	4400	500	100	Intergenic
Chr5:52982501-52983000	5	52982501	52983000		2_Intergenic-5:52978600:52983000	2_Intergenic-5:52978600:52983000	No description		mESC_E14_newNAmes_dense.bed	overlapping	0	Intergenic	5:52978600:52983000	5	52978600	52983000	3901	0	4400	500	100	Intergenic
Chr5:52983001-52983500	5	52983001	52983500		5_RepressedChromatin-5:52983000:52985200	5_RepressedChromatin-5:52983000:52985200	No description		mESC_E14_newNAmes_dense.bed	overlapping	0	RepressedChromatin	5:52983000:52985200	5	52983000	52985200	1	1700	2200	500	100	Heterochromatin
Chr5:52984001-52984500	5	52984001	52984500		5_RepressedChromatin-5:52983000:52985200	5_RepressedChromatin-5:52983000:52985200	No description		mESC_E14_newNAmes_dense.bed	overlapping	0	RepressedChromatin	5:52983000:52985200	5	52983000	52985200	1001	700	2200	500	100	Heterochromatin
Chr5:52989501-52990000	5	52989501	52990000		2_Intergenic-5:52985200:52990400	2_Intergenic-5:52985200:52990400	No description		mESC_E14_newNAmes_dense.bed	overlapping	0	Intergenic	5:52985200:52990400	5	52985200	52990400	4301	400	5200	500	100	Intergenic
Chr5:52990001-52990500	5	52990001	52990500		2_Intergenic-5:52985200:52990400	2_Intergenic-5:52985200:52990400	No description		mESC_E14_newNAmes_dense.bed	overlapping	0	Intergenic	5:52985200:52990400	5	52985200	52990400	4801	-100	5200	400	80	Intergenic
Chr5:53002501-53003000	5	53002501	53003000		5_RepressedChromatin-5:52992000:53002600	5_RepressedChromatin-5:52992000:53002600	No description		mESC_E14_newNAmes_dense.bed	overlapping	0	RepressedChromatin	5:52992000:53002600	5	52992000	53002600	10501	-400	10600	100	20	Heterochromatin
Chr5:53003001-53003500	5	53003001	53003500		2_Intergenic-5:53002600:53008000	2_Intergenic-5:53002600:53008000	No description		mESC_E14_newNAmes_dense.bed	overlapping	0	Intergenic	5:53002600:53008000	5	53002600	53008000	401	4500	5400	500	100	Intergenic
Chr5:53013001-53013500	5	53013001	53013500		2_Intergenic-5:53010000:53013400	2_Intergenic-5:53010000:53013400	No description		mESC_E14_newNAmes_dense.bed	overlapping	0	Intergenic	5:53010000:53013400	5	53010000	53013400	3001	-100	3400	400	80	Intergenic
Chr5:53028501-53029000	5	53028501	53029000		3_Heterochromatin-5:53028200:53029800	3_Heterochromatin-5:53028200:53029800	No description		mESC_E14_newNAmes_dense.bed	overlapping	0	Heterochromatin	5:53028200:53029800	5	53028200	53029800	301	800	1600	500	100	Heterochromatin
Chr5:53030501-53031000	5	53030501	53031000		2_Intergenic-5:53029800:53038800	2_Intergenic-5:53029800:53038800	No description		mESC_E14_newNAmes_dense.bed	overlapping	0	Intergenic	5:53029800:53038800	5	53029800	53038800	701	7800	9000	500	100	Intergenic
Chr5:53038001-53038500	5	53038001	53038500		2_Intergenic-5:53029800:53038800	2_Intergenic-5:53029800:53038800	No description		mESC_E14_newNAmes_dense.bed	overlapping	0	Intergenic	5:53029800:53038800	5	53029800	53038800	8201	300	9000	500	100	Intergenic
Chr5:53045501-53046000	5	53045501	53046000		5_RepressedChromatin-5:53045000:53048600	5_RepressedChromatin-5:53045000:53048600	No description		mESC_E14_newNAmes_dense.bed	overlapping	0	RepressedChromatin	5:53045000:53048600	5	53045000	53048600	501	2600	3600	500	100	Heterochromatin
Chr5:53046501-53047000	5	53046501	53047000		5_RepressedChromatin-5:53045000:53048600	5_RepressedChromatin-5:53045000:53048600	No description		mESC_E14_newNAmes_dense.bed	overlapping	0	RepressedChromatin	5:53045000:53048600	5	53045000	53048600	1501	1600	3600	500	100	Heterochromatin
Chr5:53047001-53047500	5	53047001	53047500		5_RepressedChromatin-5:53045000:53048600	5_RepressedChromatin-5:53045000:53048600	No description		mESC_E14_newNAmes_dense.bed	overlapping	0	RepressedChromatin	5:53045000:53048600	5	53045000	53048600	2001	1100	3600	500	100	Heterochromatin
Chr5:53049001-53049500	5	53049001	53049500		6_BivalentChromatin-5:53048600:53049600	6_BivalentChromatin-5:53048600:53049600	No description		mESC_E14_newNAmes_dense.bed	overlapping	0	BivalentChromatin	5:53048600:53049600	5	53048600	53049600	401	100	1000	500	100	BivalentChromatin
Chr5:53049501-53050000	5	53049501	53050000		6_BivalentChromatin-5:53048600:53049600	6_BivalentChromatin-5:53048600:53049600	No description		mESC_E14_newNAmes_dense.bed	overlapping	0	BivalentChromatin	5:53048600:53049600	5	53048600	53049600	901	-400	1000	100	20	BivalentChromatin
Chr5:53057001-53057500	5	53057001	53057500		5_RepressedChromatin-5:53049600:53059600	5_RepressedChromatin-5:53049600:53059600	No description		mESC_E14_newNAmes_dense.bed	overlapping	0	RepressedChromatin	5:53049600:53059600	5	53049600	53059600	7401	2100	10000	500	100	Heterochromatin
Chr5:53057501-53058000	5	53057501	53058000		5_RepressedChromatin-5:53049600:53059600	5_RepressedChromatin-5:53049600:53059600	No description		mESC_E14_newNAmes_dense.bed	overlapping	0	RepressedChromatin	5:53049600:53059600	5	53049600	53059600	7901	1600	10000	500	100	Heterochromatin
Chr5:53058001-53058500	5	53058001	53058500		5_RepressedChromatin-5:53049600:53059600	5_RepressedChromatin-5:53049600:53059600	No description		mESC_E14_newNAmes_dense.bed	overlapping	0	RepressedChromatin	5:53049600:53059600	5	53049600	53059600	8401	1100	10000	500	100	Heterochromatin
Chr5:53060001-53060500	5	53060001	53060500		2_Intergenic-5:53059600:53083000	2_Intergenic-5:53059600:53083000	No description		mESC_E14_newNAmes_dense.bed	overlapping	0	Intergenic	5:53059600:53083000	5	53059600	53083000	401	22500	23400	500	100	Intergenic
Chr5:53060501-53061000	5	53060501	53061000		2_Intergenic-5:53059600:53083000	2_Intergenic-5:53059600:53083000	No description		mESC_E14_newNAmes_dense.bed	overlapping	0	Intergenic	5:53059600:53083000	5	53059600	53083000	901	22000	23400	500	100	Intergenic
Chr5:53068001-53068500	5	53068001	53068500		2_Intergenic-5:53059600:53083000	2_Intergenic-5:53059600:53083000	No description		mESC_E14_newNAmes_dense.bed	overlapping	0	Intergenic	5:53059600:53083000	5	53059600	53083000	8401	14500	23400	500	100	Intergenic
Chr5:53068501-53069000	5	53068501	53069000		2_Intergenic-5:53059600:53083000	2_Intergenic-5:53059600:53083000	No description		mESC_E14_newNAmes_dense.bed	overlapping	0	Intergenic	5:53059600:53083000	5	53059600	53083000	8901	14000	23400	500	100	Intergenic
Chr5:53069001-53069500	5	53069001	53069500		2_Intergenic-5:53059600:53083000	2_Intergenic-5:53059600:53083000	No description		mESC_E14_newNAmes_dense.bed	overlapping	0	Intergenic	5:53059600:53083000	5	53059600	53083000	9401	13500	23400	500	100	Intergenic
Chr5:53076001-53076500	5	53076001	53076500		2_Intergenic-5:53059600:53083000	2_Intergenic-5:53059600:53083000	No description		mESC_E14_newNAmes_dense.bed	overlapping	0	Intergenic	5:53059600:53083000	5	53059600	53083000	16401	6500	23400	500	100	Intergenic
Chr5:53076501-53077000	5	53076501	53077000		2_Intergenic-5:53059600:53083000	2_Intergenic-5:53059600:53083000	No description		mESC_E14_newNAmes_dense.bed	overlapping	0	Intergenic	5:53059600:53083000	5	53059600	53083000	16901	6000	23400	500	100	Intergenic
Chr5:53077001-53077500	5	53077001	53077500		2_Intergenic-5:53059600:53083000	2_Intergenic-5:53059600:53083000	No description		mESC_E14_newNAmes_dense.bed	overlapping	0	Intergenic	5:53059600:53083000	5	53059600	53083000	17401	5500	23400	500	100	Intergenic
Chr5:53087501-53088000	5	53087501	53088000		2_Intergenic-5:53084800:53098800	2_Intergenic-5:53084800:53098800	No description		mESC_E14_newNAmes_dense.bed	overlapping	0	Intergenic	5:53084800:53098800	5	53084800	53098800	2701	10800	14000	500	100	Intergenic
Chr5:53088001-53088500	5	53088001	53088500		2_Intergenic-5:53084800:53098800	2_Intergenic-5:53084800:53098800	No description		mESC_E14_newNAmes_dense.bed	overlapping	0	Intergenic	5:53084800:53098800	5	53084800	53098800	3201	10300	14000	500	100	Intergenic
Chr5:53096001-53096500	5	53096001	53096500		2_Intergenic-5:53084800:53098800	2_Intergenic-5:53084800:53098800	No description		mESC_E14_newNAmes_dense.bed	overlapping	0	Intergenic	5:53084800:53098800	5	53084800	53098800	11201	2300	14000	500	100	Intergenic
Chr5:53103001-53103500	5	53103001	53103500		5_RepressedChromatin-5:53102600:53104200	5_RepressedChromatin-5:53102600:53104200	No description		mESC_E14_newNAmes_dense.bed	overlapping	0	RepressedChromatin	5:53102600:53104200	5	53102600	53104200	401	700	1600	500	100	Heterochromatin
Chr5:53103501-53104000	5	53103501	53104000		5_RepressedChromatin-5:53102600:53104200	5_RepressedChromatin-5:53102600:53104200	No description		mESC_E14_newNAmes_dense.bed	overlapping	0	RepressedChromatin	5:53102600:53104200	5	53102600	53104200	901	200	1600	500	100	Heterochromatin
Chr5:53107501-53108000	5	53107501	53108000		4_Enhancer-5:53106200:53108800	4_Enhancer-5:53106200:53108800	No description		mESC_E14_newNAmes_dense.bed	overlapping	0	Enhancer	5:53106200:53108800	5	53106200	53108800	1301	800	2600	500	100	Enhancer
Chr5:53108001-53108500	5	53108001	53108500		4_Enhancer-5:53106200:53108800	4_Enhancer-5:53106200:53108800	No description		mESC_E14_newNAmes_dense.bed	overlapping	0	Enhancer	5:53106200:53108800	5	53106200	53108800	1801	300	2600	500	100	Enhancer
Chr5:53110001-53110500	5	53110001	53110500		2_Intergenic-5:53109000:53113000	2_Intergenic-5:53109000:53113000	No description		mESC_E14_newNAmes_dense.bed	overlapping	0	Intergenic	5:53109000:53113000	5	53109000	53113000	1001	2500	4000	500	100	Intergenic
Chr5:53110501-53111000	5	53110501	53111000		2_Intergenic-5:53109000:53113000	2_Intergenic-5:53109000:53113000	No description		mESC_E14_newNAmes_dense.bed	overlapping	0	Intergenic	5:53109000:53113000	5	53109000	53113000	1501	2000	4000	500	100	Intergenic
Chr5:53114501-53115000	5	53114501	53115000		2_Intergenic-5:53113400:53129400	2_Intergenic-5:53113400:53129400	No description		mESC_E14_newNAmes_dense.bed	overlapping	0	Intergenic	5:53113400:53129400	5	53113400	53129400	1101	14400	16000	500	100	Intergenic
Chr5:53115001-53115500	5	53115001	53115500		2_Intergenic-5:53113400:53129400	2_Intergenic-5:53113400:53129400	No description		mESC_E14_newNAmes_dense.bed	overlapping	0	Intergenic	5:53113400:53129400	5	53113400	53129400	1601	13900	16000	500	100	Intergenic
Chr5:53123501-53124000	5	53123501	53124000		2_Intergenic-5:53113400:53129400	2_Intergenic-5:53113400:53129400	No description		mESC_E14_newNAmes_dense.bed	overlapping	0	Intergenic	5:53113400:53129400	5	53113400	53129400	10101	5400	16000	500	100	Intergenic
Chr5:53129501-53130000	5	53129501	53130000		5_RepressedChromatin-5:53129400:53129800	5_RepressedChromatin-5:53129400:53129800	No description		mESC_E14_newNAmes_dense.bed	overlapping	0	RepressedChromatin	5:53129400:53129800	5	53129400	53129800	101	-200	400	300	60	Heterochromatin
Chr5:53130501-53131000	5	53130501	53131000		2_Intergenic-5:53129800:53133800	2_Intergenic-5:53129800:53133800	No description		mESC_E14_newNAmes_dense.bed	overlapping	0	Intergenic	5:53129800:53133800	5	53129800	53133800	701	2800	4000	500	100	Intergenic
Chr5:53135001-53135500	5	53135001	53135500		2_Intergenic-5:53134400:53144600	2_Intergenic-5:53134400:53144600	No description		mESC_E14_newNAmes_dense.bed	overlapping	0	Intergenic	5:53134400:53144600	5	53134400	53144600	601	9100	10200	500	100	Intergenic
Chr5:53137501-53138000	5	53137501	53138000		2_Intergenic-5:53134400:53144600	2_Intergenic-5:53134400:53144600	No description		mESC_E14_newNAmes_dense.bed	overlapping	0	Intergenic	5:53134400:53144600	5	53134400	53144600	3101	6600	10200	500	100	Intergenic
Chr5:53138001-53138500	5	53138001	53138500		2_Intergenic-5:53134400:53144600	2_Intergenic-5:53134400:53144600	No description		mESC_E14_newNAmes_dense.bed	overlapping	0	Intergenic	5:53134400:53144600	5	53134400	53144600	3601	6100	10200	500	100	Intergenic
Chr5:53139001-53139500	5	53139001	53139500		2_Intergenic-5:53134400:53144600	2_Intergenic-5:53134400:53144600	No description		mESC_E14_newNAmes_dense.bed	overlapping	0	Intergenic	5:53134400:53144600	5	53134400	53144600	4601	5100	10200	500	100	Intergenic
Chr5:53139501-53140000	5	53139501	53140000		2_Intergenic-5:53134400:53144600	2_Intergenic-5:53134400:53144600	No description		mESC_E14_newNAmes_dense.bed	overlapping	0	Intergenic	5:53134400:53144600	5	53134400	53144600	5101	4600	10200	500	100	Intergenic
Chr5:53153001-53153500	5	53153001	53153500		2_Intergenic-5:53152600:53159600	2_Intergenic-5:53152600:53159600	No description		mESC_E14_newNAmes_dense.bed	overlapping	0	Intergenic	5:53152600:53159600	5	53152600	53159600	401	6100	7000	500	100	Intergenic
Chr5:53154501-53155000	5	53154501	53155000		2_Intergenic-5:53152600:53159600	2_Intergenic-5:53152600:53159600	No description		mESC_E14_newNAmes_dense.bed	overlapping	0	Intergenic	5:53152600:53159600	5	53152600	53159600	1901	4600	7000	500	100	Intergenic
Chr5:53155001-53155500	5	53155001	53155500		2_Intergenic-5:53152600:53159600	2_Intergenic-5:53152600:53159600	No description		mESC_E14_newNAmes_dense.bed	overlapping	0	Intergenic	5:53152600:53159600	5	53152600	53159600	2401	4100	7000	500	100	Intergenic
Chr5:53155501-53156000	5	53155501	53156000		2_Intergenic-5:53152600:53159600	2_Intergenic-5:53152600:53159600	No description		mESC_E14_newNAmes_dense.bed	overlapping	0	Intergenic	5:53152600:53159600	5	53152600	53159600	2901	3600	7000	500	100	Intergenic
Chr5:53156001-53156500	5	53156001	53156500		2_Intergenic-5:53152600:53159600	2_Intergenic-5:53152600:53159600	No description		mESC_E14_newNAmes_dense.bed	overlapping	0	Intergenic	5:53152600:53159600	5	53152600	53159600	3401	3100	7000	500	100	Intergenic
Chr5:53156501-53157000	5	53156501	53157000		2_Intergenic-5:53152600:53159600	2_Intergenic-5:53152600:53159600	No description		mESC_E14_newNAmes_dense.bed	overlapping	0	Intergenic	5:53152600:53159600	5	53152600	53159600	3901	2600	7000	500	100	Intergenic
Chr5:53157001-53157500	5	53157001	53157500		2_Intergenic-5:53152600:53159600	2_Intergenic-5:53152600:53159600	No description		mESC_E14_newNAmes_dense.bed	overlapping	0	Intergenic	5:53152600:53159600	5	53152600	53159600	4401	2100	7000	500	100	Intergenic
Chr5:53157501-53158000	5	53157501	53158000		2_Intergenic-5:53152600:53159600	2_Intergenic-5:53152600:53159600	No description		mESC_E14_newNAmes_dense.bed	overlapping	0	Intergenic	5:53152600:53159600	5	53152600	53159600	4901	1600	7000	500	100	Intergenic
Chr5:53160001-53160500	5	53160001	53160500		5_RepressedChromatin-5:53159600:53163200	5_RepressedChromatin-5:53159600:53163200	No description		mESC_E14_newNAmes_dense.bed	overlapping	0	RepressedChromatin	5:53159600:53163200	5	53159600	53163200	401	2700	3600	500	100	Heterochromatin
Chr5:53160501-53161000	5	53160501	53161000		5_RepressedChromatin-5:53159600:53163200	5_RepressedChromatin-5:53159600:53163200	No description		mESC_E14_newNAmes_dense.bed	overlapping	0	RepressedChromatin	5:53159600:53163200	5	53159600	53163200	901	2200	3600	500	100	Heterochromatin
Chr5:53162501-53163000	5	53162501	53163000		5_RepressedChromatin-5:53159600:53163200	5_RepressedChromatin-5:53159600:53163200	No description		mESC_E14_newNAmes_dense.bed	overlapping	0	RepressedChromatin	5:53159600:53163200	5	53159600	53163200	2901	200	3600	500	100	Heterochromatin
Chr5:53173501-53174000	5	53173501	53174000		5_RepressedChromatin-5:53168800:53174400	5_RepressedChromatin-5:53168800:53174400	No description		mESC_E14_newNAmes_dense.bed	overlapping	0	RepressedChromatin	5:53168800:53174400	5	53168800	53174400	4701	400	5600	500	100	Heterochromatin
Chr5:53174501-53175000	5	53174501	53175000		2_Intergenic-5:53174400:53186400	2_Intergenic-5:53174400:53186400	No description		mESC_E14_newNAmes_dense.bed	overlapping	0	Intergenic	5:53174400:53186400	5	53174400	53186400	101	11400	12000	500	100	Intergenic
Chr5:53178001-53178500	5	53178001	53178500		2_Intergenic-5:53174400:53186400	2_Intergenic-5:53174400:53186400	No description		mESC_E14_newNAmes_dense.bed	overlapping	0	Intergenic	5:53174400:53186400	5	53174400	53186400	3601	7900	12000	500	100	Intergenic
Chr5:53178501-53179000	5	53178501	53179000		2_Intergenic-5:53174400:53186400	2_Intergenic-5:53174400:53186400	No description		mESC_E14_newNAmes_dense.bed	overlapping	0	Intergenic	5:53174400:53186400	5	53174400	53186400	4101	7400	12000	500	100	Intergenic
Chr5:53179001-53179500	5	53179001	53179500		2_Intergenic-5:53174400:53186400	2_Intergenic-5:53174400:53186400	No description		mESC_E14_newNAmes_dense.bed	overlapping	0	Intergenic	5:53174400:53186400	5	53174400	53186400	4601	6900	12000	500	100	Intergenic
Chr5:53180001-53180500	5	53180001	53180500		2_Intergenic-5:53174400:53186400	2_Intergenic-5:53174400:53186400	No description		mESC_E14_newNAmes_dense.bed	overlapping	0	Intergenic	5:53174400:53186400	5	53174400	53186400	5601	5900	12000	500	100	Intergenic
Chr5:53190001-53190500	5	53190001	53190500		5_RepressedChromatin-5:53186400:53192600	5_RepressedChromatin-5:53186400:53192600	No description		mESC_E14_newNAmes_dense.bed	overlapping	0	RepressedChromatin	5:53186400:53192600	5	53186400	53192600	3601	2100	6200	500	100	Heterochromatin
Chr5:53199001-53199500	5	53199001	53199500		5_RepressedChromatin-5:53194200:53204800	5_RepressedChromatin-5:53194200:53204800	No description		mESC_E14_newNAmes_dense.bed	overlapping	0	RepressedChromatin	5:53194200:53204800	5	53194200	53204800	4801	5300	10600	500	100	Heterochromatin
Chr5:53199501-53200000	5	53199501	53200000		5_RepressedChromatin-5:53194200:53204800	5_RepressedChromatin-5:53194200:53204800	No description		mESC_E14_newNAmes_dense.bed	overlapping	0	RepressedChromatin	5:53194200:53204800	5	53194200	53204800	5301	4800	10600	500	100	Heterochromatin
Chr5:53200501-53201000	5	53200501	53201000		5_RepressedChromatin-5:53194200:53204800	5_RepressedChromatin-5:53194200:53204800	No description		mESC_E14_newNAmes_dense.bed	overlapping	0	RepressedChromatin	5:53194200:53204800	5	53194200	53204800	6301	3800	10600	500	100	Heterochromatin
Chr5:53204001-53204500	5	53204001	53204500		5_RepressedChromatin-5:53194200:53204800	5_RepressedChromatin-5:53194200:53204800	No description		mESC_E14_newNAmes_dense.bed	overlapping	0	RepressedChromatin	5:53194200:53204800	5	53194200	53204800	9801	300	10600	500	100	Heterochromatin
Chr5:53204501-53205000	5	53204501	53205000		5_RepressedChromatin-5:53194200:53204800	5_RepressedChromatin-5:53194200:53204800	No description		mESC_E14_newNAmes_dense.bed	overlapping	0	RepressedChromatin	5:53194200:53204800	5	53194200	53204800	10301	-200	10600	300	60	Heterochromatin
Chr5:53208001-53208500	5	53208001	53208500		5_RepressedChromatin-5:53206400:53212400	5_RepressedChromatin-5:53206400:53212400	No description		mESC_E14_newNAmes_dense.bed	overlapping	0	RepressedChromatin	5:53206400:53212400	5	53206400	53212400	1601	3900	6000	500	100	Heterochromatin
Chr5:53209001-53209500	5	53209001	53209500		5_RepressedChromatin-5:53206400:53212400	5_RepressedChromatin-5:53206400:53212400	No description		mESC_E14_newNAmes_dense.bed	overlapping	0	RepressedChromatin	5:53206400:53212400	5	53206400	53212400	2601	2900	6000	500	100	Heterochromatin
Chr5:53209501-53210000	5	53209501	53210000		5_RepressedChromatin-5:53206400:53212400	5_RepressedChromatin-5:53206400:53212400	No description		mESC_E14_newNAmes_dense.bed	overlapping	0	RepressedChromatin	5:53206400:53212400	5	53206400	53212400	3101	2400	6000	500	100	Heterochromatin
Chr5:53212501-53213000	5	53212501	53213000		6_BivalentChromatin-5:53212400:53214600	6_BivalentChromatin-5:53212400:53214600	No description		mESC_E14_newNAmes_dense.bed	overlapping	0	BivalentChromatin	5:53212400:53214600	5	53212400	53214600	101	1600	2200	500	100	BivalentChromatin
Chr5:53213001-53213500	5	53213001	53213500		6_BivalentChromatin-5:53212400:53214600	6_BivalentChromatin-5:53212400:53214600	No description		mESC_E14_newNAmes_dense.bed	overlapping	0	BivalentChromatin	5:53212400:53214600	5	53212400	53214600	601	1100	2200	500	100	BivalentChromatin
Chr5:53213501-53214000	5	53213501	53214000		6_BivalentChromatin-5:53212400:53214600	6_BivalentChromatin-5:53212400:53214600	No description		mESC_E14_newNAmes_dense.bed	overlapping	0	BivalentChromatin	5:53212400:53214600	5	53212400	53214600	1101	600	2200	500	100	BivalentChromatin
Chr5:53238001-53238500	5	53238001	53238500		2_Intergenic-5:53236200:53245400	2_Intergenic-5:53236200:53245400	No description		mESC_E14_newNAmes_dense.bed	overlapping	0	Intergenic	5:53236200:53245400	5	53236200	53245400	1801	6900	9200	500	100	Intergenic
Chr5:53243501-53244000	5	53243501	53244000		2_Intergenic-5:53236200:53245400	2_Intergenic-5:53236200:53245400	No description		mESC_E14_newNAmes_dense.bed	overlapping	0	Intergenic	5:53236200:53245400	5	53236200	53245400	7301	1400	9200	500	100	Intergenic
Chr5:53244001-53244500	5	53244001	53244500		2_Intergenic-5:53236200:53245400	2_Intergenic-5:53236200:53245400	No description		mESC_E14_newNAmes_dense.bed	overlapping	0	Intergenic	5:53236200:53245400	5	53236200	53245400	7801	900	9200	500	100	Intergenic
Chr5:53245001-53245500	5	53245001	53245500		2_Intergenic-5:53236200:53245400	2_Intergenic-5:53236200:53245400	No description		mESC_E14_newNAmes_dense.bed	overlapping	0	Intergenic	5:53236200:53245400	5	53236200	53245400	8801	-100	9200	400	80	Intergenic
Chr5:53245501-53246000	5	53245501	53246000		5_RepressedChromatin-5:53245400:53258200	5_RepressedChromatin-5:53245400:53258200	No description		mESC_E14_newNAmes_dense.bed	overlapping	0	RepressedChromatin	5:53245400:53258200	5	53245400	53258200	101	12200	12800	500	100	Heterochromatin
Chr5:53246501-53247000	5	53246501	53247000		5_RepressedChromatin-5:53245400:53258200	5_RepressedChromatin-5:53245400:53258200	No description		mESC_E14_newNAmes_dense.bed	overlapping	0	RepressedChromatin	5:53245400:53258200	5	53245400	53258200	1101	11200	12800	500	100	Heterochromatin
Chr5:53248501-53249000	5	53248501	53249000		5_RepressedChromatin-5:53245400:53258200	5_RepressedChromatin-5:53245400:53258200	No description		mESC_E14_newNAmes_dense.bed	overlapping	0	RepressedChromatin	5:53245400:53258200	5	53245400	53258200	3101	9200	12800	500	100	Heterochromatin
Chr5:53252501-53253000	5	53252501	53253000		5_RepressedChromatin-5:53245400:53258200	5_RepressedChromatin-5:53245400:53258200	No description		mESC_E14_newNAmes_dense.bed	overlapping	0	RepressedChromatin	5:53245400:53258200	5	53245400	53258200	7101	5200	12800	500	100	Heterochromatin
Chr5:53254501-53255000	5	53254501	53255000		5_RepressedChromatin-5:53245400:53258200	5_RepressedChromatin-5:53245400:53258200	No description		mESC_E14_newNAmes_dense.bed	overlapping	0	RepressedChromatin	5:53245400:53258200	5	53245400	53258200	9101	3200	12800	500	100	Heterochromatin
Chr5:53258001-53258500	5	53258001	53258500		5_RepressedChromatin-5:53245400:53258200	5_RepressedChromatin-5:53245400:53258200	No description		mESC_E14_newNAmes_dense.bed	overlapping	0	RepressedChromatin	5:53245400:53258200	5	53245400	53258200	12601	-300	12800	200	40	Heterochromatin
Chr5:53258501-53259000	5	53258501	53259000		6_BivalentChromatin-5:53258200:53259200	6_BivalentChromatin-5:53258200:53259200	No description		mESC_E14_newNAmes_dense.bed	overlapping	0	BivalentChromatin	5:53258200:53259200	5	53258200	53259200	301	200	1000	500	100	BivalentChromatin
Chr5:53259001-53259500	5	53259001	53259500		6_BivalentChromatin-5:53258200:53259200	6_BivalentChromatin-5:53258200:53259200	No description		mESC_E14_newNAmes_dense.bed	overlapping	0	BivalentChromatin	5:53258200:53259200	5	53258200	53259200	801	-300	1000	200	40	BivalentChromatin
Chr5:53266501-53267000	5	53266501	53267000		4_Enhancer-5:53266000:53266600	4_Enhancer-5:53266000:53266600	No description		mESC_E14_newNAmes_dense.bed	overlapping	0	Enhancer	5:53266000:53266600	5	53266000	53266600	501	-400	600	100	20	Enhancer
Chr5:53267001-53267500	5	53267001	53267500		7_ActivePromoter-5:53267000:53268200	7_ActivePromoter-5:53267000:53268200	No description		mESC_E14_newNAmes_dense.bed	overlapping	0	ActivePromoter	5:53267000:53268200	5	53267000	53268200	1	700	1200	500	100	ActivePromoter
Chr5:53267501-53268000	5	53267501	53268000		7_ActivePromoter-5:53267000:53268200	7_ActivePromoter-5:53267000:53268200	No description		mESC_E14_newNAmes_dense.bed	overlapping	0	ActivePromoter	5:53267000:53268200	5	53267000	53268200	501	200	1200	500	100	ActivePromoter
Chr5:53268001-53268500	5	53268001	53268500		7_ActivePromoter-5:53267000:53268200	7_ActivePromoter-5:53267000:53268200	No description		mESC_E14_newNAmes_dense.bed	overlapping	0	ActivePromoter	5:53267000:53268200	5	53267000	53268200	1001	-300	1200	200	40	ActivePromoter
Chr5:53268501-53269000	5	53268501	53269000		11_WeakEnhancer-5:53268200:53269400	11_WeakEnhancer-5:53268200:53269400	No description		mESC_E14_newNAmes_dense.bed	overlapping	0	WeakEnhancer	5:53268200:53269400	5	53268200	53269400	301	400	1200	500	100	WeakEnhancer
Chr5:53272001-53272500	5	53272001	53272500		3_Heterochromatin-5:53271800:53272600	3_Heterochromatin-5:53271800:53272600	No description		mESC_E14_newNAmes_dense.bed	overlapping	0	Heterochromatin	5:53271800:53272600	5	53271800	53272600	201	100	800	500	100	Heterochromatin
Chr5:53274001-53274500	5	53274001	53274500		10_TranscriptionElongation-5:53272600:53279200	10_TranscriptionElongation-5:53272600:53279200	No description		mESC_E14_newNAmes_dense.bed	overlapping	0	TranscriptionElongation	5:53272600:53279200	5	53272600	53279200	1401	4700	6600	500	100	TranscriptionElongation
Chr5:53274501-53275000	5	53274501	53275000		10_TranscriptionElongation-5:53272600:53279200	10_TranscriptionElongation-5:53272600:53279200	No description		mESC_E14_newNAmes_dense.bed	overlapping	0	TranscriptionElongation	5:53272600:53279200	5	53272600	53279200	1901	4200	6600	500	100	TranscriptionElongation
Chr5:53275001-53275500	5	53275001	53275500		10_TranscriptionElongation-5:53272600:53279200	10_TranscriptionElongation-5:53272600:53279200	No description		mESC_E14_newNAmes_dense.bed	overlapping	0	TranscriptionElongation	5:53272600:53279200	5	53272600	53279200	2401	3700	6600	500	100	TranscriptionElongation
Chr5:53279001-53279500	5	53279001	53279500		10_TranscriptionElongation-5:53272600:53279200	10_TranscriptionElongation-5:53272600:53279200	No description		mESC_E14_newNAmes_dense.bed	overlapping	0	TranscriptionElongation	5:53272600:53279200	5	53272600	53279200	6401	-300	6600	200	40	TranscriptionElongation
Chr5:53280501-53281000	5	53280501	53281000		3_Heterochromatin-5:53279200:53280600	3_Heterochromatin-5:53279200:53280600	No description		mESC_E14_newNAmes_dense.bed	overlapping	0	Heterochromatin	5:53279200:53280600	5	53279200	53280600	1301	-400	1400	100	20	Heterochromatin
Chr5:53289001-53289500	5	53289001	53289500		2_Intergenic-5:53286600:53314400	2_Intergenic-5:53286600:53314400	No description		mESC_E14_newNAmes_dense.bed	overlapping	0	Intergenic	5:53286600:53314400	5	53286600	53314400	2401	24900	27800	500	100	Intergenic
Chr5:53293001-53293500	5	53293001	53293500		2_Intergenic-5:53286600:53314400	2_Intergenic-5:53286600:53314400	No description		mESC_E14_newNAmes_dense.bed	overlapping	0	Intergenic	5:53286600:53314400	5	53286600	53314400	6401	20900	27800	500	100	Intergenic
Chr5:53298501-53299000	5	53298501	53299000		2_Intergenic-5:53286600:53314400	2_Intergenic-5:53286600:53314400	No description		mESC_E14_newNAmes_dense.bed	overlapping	0	Intergenic	5:53286600:53314400	5	53286600	53314400	11901	15400	27800	500	100	Intergenic
Chr5:53299001-53299500	5	53299001	53299500		2_Intergenic-5:53286600:53314400	2_Intergenic-5:53286600:53314400	No description		mESC_E14_newNAmes_dense.bed	overlapping	0	Intergenic	5:53286600:53314400	5	53286600	53314400	12401	14900	27800	500	100	Intergenic
Chr5:53299501-53300000	5	53299501	53300000		2_Intergenic-5:53286600:53314400	2_Intergenic-5:53286600:53314400	No description		mESC_E14_newNAmes_dense.bed	overlapping	0	Intergenic	5:53286600:53314400	5	53286600	53314400	12901	14400	27800	500	100	Intergenic
Chr5:53300001-53300500	5	53300001	53300500		2_Intergenic-5:53286600:53314400	2_Intergenic-5:53286600:53314400	No description		mESC_E14_newNAmes_dense.bed	overlapping	0	Intergenic	5:53286600:53314400	5	53286600	53314400	13401	13900	27800	500	100	Intergenic
Chr5:53301501-53302000	5	53301501	53302000		2_Intergenic-5:53286600:53314400	2_Intergenic-5:53286600:53314400	No description		mESC_E14_newNAmes_dense.bed	overlapping	0	Intergenic	5:53286600:53314400	5	53286600	53314400	14901	12400	27800	500	100	Intergenic
Chr5:53302501-53303000	5	53302501	53303000		2_Intergenic-5:53286600:53314400	2_Intergenic-5:53286600:53314400	No description		mESC_E14_newNAmes_dense.bed	overlapping	0	Intergenic	5:53286600:53314400	5	53286600	53314400	15901	11400	27800	500	100	Intergenic
Chr5:53303001-53303500	5	53303001	53303500		2_Intergenic-5:53286600:53314400	2_Intergenic-5:53286600:53314400	No description		mESC_E14_newNAmes_dense.bed	overlapping	0	Intergenic	5:53286600:53314400	5	53286600	53314400	16401	10900	27800	500	100	Intergenic
Chr5:53303501-53304000	5	53303501	53304000		2_Intergenic-5:53286600:53314400	2_Intergenic-5:53286600:53314400	No description		mESC_E14_newNAmes_dense.bed	overlapping	0	Intergenic	5:53286600:53314400	5	53286600	53314400	16901	10400	27800	500	100	Intergenic
Chr5:53307501-53308000	5	53307501	53308000		2_Intergenic-5:53286600:53314400	2_Intergenic-5:53286600:53314400	No description		mESC_E14_newNAmes_dense.bed	overlapping	0	Intergenic	5:53286600:53314400	5	53286600	53314400	20901	6400	27800	500	100	Intergenic
Chr5:53308001-53308500	5	53308001	53308500		2_Intergenic-5:53286600:53314400	2_Intergenic-5:53286600:53314400	No description		mESC_E14_newNAmes_dense.bed	overlapping	0	Intergenic	5:53286600:53314400	5	53286600	53314400	21401	5900	27800	500	100	Intergenic
Chr5:53313501-53314000	5	53313501	53314000		2_Intergenic-5:53286600:53314400	2_Intergenic-5:53286600:53314400	No description		mESC_E14_newNAmes_dense.bed	overlapping	0	Intergenic	5:53286600:53314400	5	53286600	53314400	26901	400	27800	500	100	Intergenic
Chr5:53314001-53314500	5	53314001	53314500		2_Intergenic-5:53286600:53314400	2_Intergenic-5:53286600:53314400	No description		mESC_E14_newNAmes_dense.bed	overlapping	0	Intergenic	5:53286600:53314400	5	53286600	53314400	27401	-100	27800	400	80	Intergenic
Chr5:53314501-53315000	5	53314501	53315000		5_RepressedChromatin-5:53314400:53315000	5_RepressedChromatin-5:53314400:53315000	No description		mESC_E14_newNAmes_dense.bed	overlapping	0	RepressedChromatin	5:53314400:53315000	5	53314400	53315000	101	0	600	500	100	Heterochromatin
Chr5:53320001-53320500	5	53320001	53320500		2_Intergenic-5:53316200:53322600	2_Intergenic-5:53316200:53322600	No description		mESC_E14_newNAmes_dense.bed	overlapping	0	Intergenic	5:53316200:53322600	5	53316200	53322600	3801	2100	6400	500	100	Intergenic
Chr5:53322001-53322500	5	53322001	53322500		2_Intergenic-5:53316200:53322600	2_Intergenic-5:53316200:53322600	No description		mESC_E14_newNAmes_dense.bed	overlapping	0	Intergenic	5:53316200:53322600	5	53316200	53322600	5801	100	6400	500	100	Intergenic
Chr5:53323501-53324000	5	53323501	53324000		4_Enhancer-5:53322600:53323800	4_Enhancer-5:53322600:53323800	No description		mESC_E14_newNAmes_dense.bed	overlapping	0	Enhancer	5:53322600:53323800	5	53322600	53323800	901	-200	1200	300	60	Enhancer
Chr5:53347001-53347500	5	53347001	53347500		5_RepressedChromatin-5:53342600:53348000	5_RepressedChromatin-5:53342600:53348000	No description		mESC_E14_newNAmes_dense.bed	overlapping	0	RepressedChromatin	5:53342600:53348000	5	53342600	53348000	4401	500	5400	500	100	Heterochromatin
Chr5:53347501-53348000	5	53347501	53348000		5_RepressedChromatin-5:53342600:53348000	5_RepressedChromatin-5:53342600:53348000	No description		mESC_E14_newNAmes_dense.bed	overlapping	0	RepressedChromatin	5:53342600:53348000	5	53342600	53348000	4901	0	5400	500	100	Heterochromatin
Chr5:53348001-53348500	5	53348001	53348500		2_Intergenic-5:53348000:53349000	2_Intergenic-5:53348000:53349000	No description		mESC_E14_newNAmes_dense.bed	overlapping	0	Intergenic	5:53348000:53349000	5	53348000	53349000	1	500	1000	500	100	Intergenic
Chr5:53354501-53355000	5	53354501	53355000		4_Enhancer-5:53352600:53355000	4_Enhancer-5:53352600:53355000	No description		mESC_E14_newNAmes_dense.bed	overlapping	0	Enhancer	5:53352600:53355000	5	53352600	53355000	1901	0	2400	500	100	Enhancer
Chr5:53355001-53355500	5	53355001	53355500		1_Insulator-5:53355000:53355400	1_Insulator-5:53355000:53355400	No description		mESC_E14_newNAmes_dense.bed	overlapping	0	Insulator	5:53355000:53355400	5	53355000	53355400	1	-100	400	400	80	Insulator
Chr5:53358001-53358500	5	53358001	53358500		4_Enhancer-5:53355400:53359600	4_Enhancer-5:53355400:53359600	No description		mESC_E14_newNAmes_dense.bed	overlapping	0	Enhancer	5:53355400:53359600	5	53355400	53359600	2601	1100	4200	500	100	Enhancer
Chr5:53379501-53380000	5	53379501	53380000		4_Enhancer-5:53379200:53381600	4_Enhancer-5:53379200:53381600	No description		mESC_E14_newNAmes_dense.bed	overlapping	0	Enhancer	5:53379200:53381600	5	53379200	53381600	301	1600	2400	500	100	Enhancer
Chr5:53383501-53384000	5	53383501	53384000		5_RepressedChromatin-5:53381600:53384800	5_RepressedChromatin-5:53381600:53384800	No description		mESC_E14_newNAmes_dense.bed	overlapping	0	RepressedChromatin	5:53381600:53384800	5	53381600	53384800	1901	800	3200	500	100	Heterochromatin
Chr5:53393501-53394000	5	53393501	53394000		2_Intergenic-5:53392000:53394600	2_Intergenic-5:53392000:53394600	No description		mESC_E14_newNAmes_dense.bed	overlapping	0	Intergenic	5:53392000:53394600	5	53392000	53394600	1501	600	2600	500	100	Intergenic
Chr5:53394001-53394500	5	53394001	53394500		2_Intergenic-5:53392000:53394600	2_Intergenic-5:53392000:53394600	No description		mESC_E14_newNAmes_dense.bed	overlapping	0	Intergenic	5:53392000:53394600	5	53392000	53394600	2001	100	2600	500	100	Intergenic
Chr5:53398501-53399000	5	53398501	53399000		5_RepressedChromatin-5:53397200:53405400	5_RepressedChromatin-5:53397200:53405400	No description		mESC_E14_newNAmes_dense.bed	overlapping	0	RepressedChromatin	5:53397200:53405400	5	53397200	53405400	1301	6400	8200	500	100	Heterochromatin
Chr5:53400501-53401000	5	53400501	53401000		5_RepressedChromatin-5:53397200:53405400	5_RepressedChromatin-5:53397200:53405400	No description		mESC_E14_newNAmes_dense.bed	overlapping	0	RepressedChromatin	5:53397200:53405400	5	53397200	53405400	3301	4400	8200	500	100	Heterochromatin
Chr5:53401001-53401500	5	53401001	53401500		5_RepressedChromatin-5:53397200:53405400	5_RepressedChromatin-5:53397200:53405400	No description		mESC_E14_newNAmes_dense.bed	overlapping	0	RepressedChromatin	5:53397200:53405400	5	53397200	53405400	3801	3900	8200	500	100	Heterochromatin
Chr5:53402501-53403000	5	53402501	53403000		5_RepressedChromatin-5:53397200:53405400	5_RepressedChromatin-5:53397200:53405400	No description		mESC_E14_newNAmes_dense.bed	overlapping	0	RepressedChromatin	5:53397200:53405400	5	53397200	53405400	5301	2400	8200	500	100	Heterochromatin
Chr5:53403001-53403500	5	53403001	53403500		5_RepressedChromatin-5:53397200:53405400	5_RepressedChromatin-5:53397200:53405400	No description		mESC_E14_newNAmes_dense.bed	overlapping	0	RepressedChromatin	5:53397200:53405400	5	53397200	53405400	5801	1900	8200	500	100	Heterochromatin
Chr5:53418501-53419000	5	53418501	53419000		2_Intergenic-5:53405400:53419400	2_Intergenic-5:53405400:53419400	No description		mESC_E14_newNAmes_dense.bed	overlapping	0	Intergenic	5:53405400:53419400	5	53405400	53419400	13101	400	14000	500	100	Intergenic
Chr5:53423501-53424000	5	53423501	53424000		2_Intergenic-5:53423000:53437600	2_Intergenic-5:53423000:53437600	No description		mESC_E14_newNAmes_dense.bed	overlapping	0	Intergenic	5:53423000:53437600	5	53423000	53437600	501	13600	14600	500	100	Intergenic
Chr5:53437001-53437500	5	53437001	53437500		2_Intergenic-5:53423000:53437600	2_Intergenic-5:53423000:53437600	No description		mESC_E14_newNAmes_dense.bed	overlapping	0	Intergenic	5:53423000:53437600	5	53423000	53437600	14001	100	14600	500	100	Intergenic
Chr5:53442001-53442500	5	53442001	53442500		2_Intergenic-5:53438400:53447000	2_Intergenic-5:53438400:53447000	No description		mESC_E14_newNAmes_dense.bed	overlapping	0	Intergenic	5:53438400:53447000	5	53438400	53447000	3601	4500	8600	500	100	Intergenic
Chr5:53442501-53443000	5	53442501	53443000		2_Intergenic-5:53438400:53447000	2_Intergenic-5:53438400:53447000	No description		mESC_E14_newNAmes_dense.bed	overlapping	0	Intergenic	5:53438400:53447000	5	53438400	53447000	4101	4000	8600	500	100	Intergenic
Chr5:53443001-53443500	5	53443001	53443500		2_Intergenic-5:53438400:53447000	2_Intergenic-5:53438400:53447000	No description		mESC_E14_newNAmes_dense.bed	overlapping	0	Intergenic	5:53438400:53447000	5	53438400	53447000	4601	3500	8600	500	100	Intergenic
Chr5:53455001-53455500	5	53455001	53455500		5_RepressedChromatin-5:53454000:53458600	5_RepressedChromatin-5:53454000:53458600	No description		mESC_E14_newNAmes_dense.bed	overlapping	0	RepressedChromatin	5:53454000:53458600	5	53454000	53458600	1001	3100	4600	500	100	Heterochromatin
Chr5:53455501-53456000	5	53455501	53456000		5_RepressedChromatin-5:53454000:53458600	5_RepressedChromatin-5:53454000:53458600	No description		mESC_E14_newNAmes_dense.bed	overlapping	0	RepressedChromatin	5:53454000:53458600	5	53454000	53458600	1501	2600	4600	500	100	Heterochromatin
Chr5:53456001-53456500	5	53456001	53456500		5_RepressedChromatin-5:53454000:53458600	5_RepressedChromatin-5:53454000:53458600	No description		mESC_E14_newNAmes_dense.bed	overlapping	0	RepressedChromatin	5:53454000:53458600	5	53454000	53458600	2001	2100	4600	500	100	Heterochromatin
Chr5:53457001-53457500	5	53457001	53457500		5_RepressedChromatin-5:53454000:53458600	5_RepressedChromatin-5:53454000:53458600	No description		mESC_E14_newNAmes_dense.bed	overlapping	0	RepressedChromatin	5:53454000:53458600	5	53454000	53458600	3001	1100	4600	500	100	Heterochromatin
Chr5:53457501-53458000	5	53457501	53458000		5_RepressedChromatin-5:53454000:53458600	5_RepressedChromatin-5:53454000:53458600	No description		mESC_E14_newNAmes_dense.bed	overlapping	0	RepressedChromatin	5:53454000:53458600	5	53454000	53458600	3501	600	4600	500	100	Heterochromatin
Chr5:53459001-53459500	5	53459001	53459500		2_Intergenic-5:53458600:53460600	2_Intergenic-5:53458600:53460600	No description		mESC_E14_newNAmes_dense.bed	overlapping	0	Intergenic	5:53458600:53460600	5	53458600	53460600	401	1100	2000	500	100	Intergenic
Chr5:53459501-53460000	5	53459501	53460000		2_Intergenic-5:53458600:53460600	2_Intergenic-5:53458600:53460600	No description		mESC_E14_newNAmes_dense.bed	overlapping	0	Intergenic	5:53458600:53460600	5	53458600	53460600	901	600	2000	500	100	Intergenic
Chr5:53470001-53470500	5	53470001	53470500		8_StrongEnhancer-5:53469400:53470200	8_StrongEnhancer-5:53469400:53470200	No description		mESC_E14_newNAmes_dense.bed	overlapping	0	StrongEnhancer	5:53469400:53470200	5	53469400	53470200	601	-300	800	200	40	StrongEnhancer
Chr5:53470501-53471000	5	53470501	53471000		4_Enhancer-5:53470200:53472600	4_Enhancer-5:53470200:53472600	No description		mESC_E14_newNAmes_dense.bed	overlapping	0	Enhancer	5:53470200:53472600	5	53470200	53472600	301	1600	2400	500	100	Enhancer
Chr5:53476501-53477000	5	53476501	53477000		2_Intergenic-5:53475200:53478000	2_Intergenic-5:53475200:53478000	No description		mESC_E14_newNAmes_dense.bed	overlapping	0	Intergenic	5:53475200:53478000	5	53475200	53478000	1301	1000	2800	500	100	Intergenic
Chr5:53484001-53484500	5	53484001	53484500		2_Intergenic-5:53480000:53486200	2_Intergenic-5:53480000:53486200	No description		mESC_E14_newNAmes_dense.bed	overlapping	0	Intergenic	5:53480000:53486200	5	53480000	53486200	4001	1700	6200	500	100	Intergenic
Chr5:53486001-53486500	5	53486001	53486500		2_Intergenic-5:53480000:53486200	2_Intergenic-5:53480000:53486200	No description		mESC_E14_newNAmes_dense.bed	overlapping	0	Intergenic	5:53480000:53486200	5	53480000	53486200	6001	-300	6200	200	40	Intergenic
Chr5:53487001-53487500	5	53487001	53487500		4_Enhancer-5:53486200:53487600	4_Enhancer-5:53486200:53487600	No description		mESC_E14_newNAmes_dense.bed	overlapping	0	Enhancer	5:53486200:53487600	5	53486200	53487600	801	100	1400	500	100	Enhancer
Chr5:53489001-53489500	5	53489001	53489500		5_RepressedChromatin-5:53489000:53492000	5_RepressedChromatin-5:53489000:53492000	No description		mESC_E14_newNAmes_dense.bed	overlapping	0	RepressedChromatin	5:53489000:53492000	5	53489000	53492000	1	2500	3000	500	100	Heterochromatin
Chr5:53492501-53493000	5	53492501	53493000		5_RepressedChromatin-5:53492200:53496000	5_RepressedChromatin-5:53492200:53496000	No description		mESC_E14_newNAmes_dense.bed	overlapping	0	RepressedChromatin	5:53492200:53496000	5	53492200	53496000	301	3000	3800	500	100	Heterochromatin
Chr5:53493001-53493500	5	53493001	53493500		5_RepressedChromatin-5:53492200:53496000	5_RepressedChromatin-5:53492200:53496000	No description		mESC_E14_newNAmes_dense.bed	overlapping	0	RepressedChromatin	5:53492200:53496000	5	53492200	53496000	801	2500	3800	500	100	Heterochromatin
Chr5:53498001-53498500	5	53498001	53498500		2_Intergenic-5:53496000:53500800	2_Intergenic-5:53496000:53500800	No description		mESC_E14_newNAmes_dense.bed	overlapping	0	Intergenic	5:53496000:53500800	5	53496000	53500800	2001	2300	4800	500	100	Intergenic
Chr5:53498501-53499000	5	53498501	53499000		2_Intergenic-5:53496000:53500800	2_Intergenic-5:53496000:53500800	No description		mESC_E14_newNAmes_dense.bed	overlapping	0	Intergenic	5:53496000:53500800	5	53496000	53500800	2501	1800	4800	500	100	Intergenic
Chr5:53506501-53507000	5	53506501	53507000		4_Enhancer-5:53502600:53509200	4_Enhancer-5:53502600:53509200	No description		mESC_E14_newNAmes_dense.bed	overlapping	0	Enhancer	5:53502600:53509200	5	53502600	53509200	3901	2200	6600	500	100	Enhancer
Chr5:53507001-53507500	5	53507001	53507500		4_Enhancer-5:53502600:53509200	4_Enhancer-5:53502600:53509200	No description		mESC_E14_newNAmes_dense.bed	overlapping	0	Enhancer	5:53502600:53509200	5	53502600	53509200	4401	1700	6600	500	100	Enhancer
Chr5:53508001-53508500	5	53508001	53508500		4_Enhancer-5:53502600:53509200	4_Enhancer-5:53502600:53509200	No description		mESC_E14_newNAmes_dense.bed	overlapping	0	Enhancer	5:53502600:53509200	5	53502600	53509200	5401	700	6600	500	100	Enhancer
Chr5:53525001-53525500	5	53525001	53525500		4_Enhancer-5:53524600:53525400	4_Enhancer-5:53524600:53525400	No description		mESC_E14_newNAmes_dense.bed	overlapping	0	Enhancer	5:53524600:53525400	5	53524600	53525400	401	-100	800	400	80	Enhancer
Chr5:53525501-53526000	5	53525501	53526000		8_StrongEnhancer-5:53525400:53525600	8_StrongEnhancer-5:53525400:53525600	No description		mESC_E14_newNAmes_dense.bed	overlapping	0	StrongEnhancer	5:53525400:53525600	5	53525400	53525600	101	-400	200	100	20	StrongEnhancer
Chr5:53539501-53540000	5	53539501	53540000		4_Enhancer-5:53536400:53540000	4_Enhancer-5:53536400:53540000	No description		mESC_E14_newNAmes_dense.bed	overlapping	0	Enhancer	5:53536400:53540000	5	53536400	53540000	3101	0	3600	500	100	Enhancer
Chr5:53540001-53540500	5	53540001	53540500		8_StrongEnhancer-5:53540000:53540200	8_StrongEnhancer-5:53540000:53540200	No description		mESC_E14_newNAmes_dense.bed	overlapping	0	StrongEnhancer	5:53540000:53540200	5	53540000	53540200	1	-300	200	200	40	StrongEnhancer
Chr5:53553501-53554000	5	53553501	53554000		4_Enhancer-5:53550200:53554800	4_Enhancer-5:53550200:53554800	No description		mESC_E14_newNAmes_dense.bed	overlapping	0	Enhancer	5:53550200:53554800	5	53550200	53554800	3301	800	4600	500	100	Enhancer
Chr5:53554001-53554500	5	53554001	53554500		4_Enhancer-5:53550200:53554800	4_Enhancer-5:53550200:53554800	No description		mESC_E14_newNAmes_dense.bed	overlapping	0	Enhancer	5:53550200:53554800	5	53550200	53554800	3801	300	4600	500	100	Enhancer
Chr5:53555001-53555500	5	53555001	53555500		8_StrongEnhancer-5:53554800:53555400	8_StrongEnhancer-5:53554800:53555400	No description		mESC_E14_newNAmes_dense.bed	overlapping	0	StrongEnhancer	5:53554800:53555400	5	53554800	53555400	201	-100	600	400	80	StrongEnhancer
Chr5:53555501-53556000	5	53555501	53556000		7_ActivePromoter-5:53555400:53557400	7_ActivePromoter-5:53555400:53557400	No description		mESC_E14_newNAmes_dense.bed	overlapping	0	ActivePromoter	5:53555400:53557400	5	53555400	53557400	101	1400	2000	500	100	ActivePromoter
Chr5:53556001-53556500	5	53556001	53556500		7_ActivePromoter-5:53555400:53557400	7_ActivePromoter-5:53555400:53557400	No description		mESC_E14_newNAmes_dense.bed	overlapping	0	ActivePromoter	5:53555400:53557400	5	53555400	53557400	601	900	2000	500	100	ActivePromoter
Chr5:53556501-53557000	5	53556501	53557000		7_ActivePromoter-5:53555400:53557400	7_ActivePromoter-5:53555400:53557400	No description		mESC_E14_newNAmes_dense.bed	overlapping	0	ActivePromoter	5:53555400:53557400	5	53555400	53557400	1101	400	2000	500	100	ActivePromoter
Chr5:53561001-53561500	5	53561001	53561500		9_TranscriptionTransition-5:53558800:53561200	9_TranscriptionTransition-5:53558800:53561200	No description		mESC_E14_newNAmes_dense.bed	overlapping	0	TranscriptionTransition	5:53558800:53561200	5	53558800	53561200	2201	-300	2400	200	40	TranscriptionTransition
Chr5:53563001-53563500	5	53563001	53563500		11_WeakEnhancer-5:53561200:53566600	11_WeakEnhancer-5:53561200:53566600	No description		mESC_E14_newNAmes_dense.bed	overlapping	0	WeakEnhancer	5:53561200:53566600	5	53561200	53566600	1801	3100	5400	500	100	WeakEnhancer
Chr5:53563501-53564000	5	53563501	53564000		11_WeakEnhancer-5:53561200:53566600	11_WeakEnhancer-5:53561200:53566600	No description		mESC_E14_newNAmes_dense.bed	overlapping	0	WeakEnhancer	5:53561200:53566600	5	53561200	53566600	2301	2600	5400	500	100	WeakEnhancer
Chr5:53569001-53569500	5	53569001	53569500		11_WeakEnhancer-5:53567000:53578200	11_WeakEnhancer-5:53567000:53578200	No description		mESC_E14_newNAmes_dense.bed	overlapping	0	WeakEnhancer	5:53567000:53578200	5	53567000	53578200	2001	8700	11200	500	100	WeakEnhancer
Chr5:53587501-53588000	5	53587501	53588000		11_WeakEnhancer-5:53584000:53587600	11_WeakEnhancer-5:53584000:53587600	No description		mESC_E14_newNAmes_dense.bed	overlapping	0	WeakEnhancer	5:53584000:53587600	5	53584000	53587600	3501	-400	3600	100	20	WeakEnhancer
Chr5:53588501-53589000	5	53588501	53589000		8_StrongEnhancer-5:53588200:53588800	8_StrongEnhancer-5:53588200:53588800	No description		mESC_E14_newNAmes_dense.bed	overlapping	0	StrongEnhancer	5:53588200:53588800	5	53588200	53588800	301	-200	600	300	60	StrongEnhancer
Chr5:53589001-53589500	5	53589001	53589500		7_ActivePromoter-5:53588800:53592000	7_ActivePromoter-5:53588800:53592000	No description		mESC_E14_newNAmes_dense.bed	overlapping	0	ActivePromoter	5:53588800:53592000	5	53588800	53592000	201	2500	3200	500	100	ActivePromoter
Chr5:53589501-53590000	5	53589501	53590000		7_ActivePromoter-5:53588800:53592000	7_ActivePromoter-5:53588800:53592000	No description		mESC_E14_newNAmes_dense.bed	overlapping	0	ActivePromoter	5:53588800:53592000	5	53588800	53592000	701	2000	3200	500	100	ActivePromoter
Chr5:53590001-53590500	5	53590001	53590500		7_ActivePromoter-5:53588800:53592000	7_ActivePromoter-5:53588800:53592000	No description		mESC_E14_newNAmes_dense.bed	overlapping	0	ActivePromoter	5:53588800:53592000	5	53588800	53592000	1201	1500	3200	500	100	ActivePromoter
Chr5:53590501-53591000	5	53590501	53591000		7_ActivePromoter-5:53588800:53592000	7_ActivePromoter-5:53588800:53592000	No description		mESC_E14_newNAmes_dense.bed	overlapping	0	ActivePromoter	5:53588800:53592000	5	53588800	53592000	1701	1000	3200	500	100	ActivePromoter
Chr5:53591001-53591500	5	53591001	53591500		7_ActivePromoter-5:53588800:53592000	7_ActivePromoter-5:53588800:53592000	No description		mESC_E14_newNAmes_dense.bed	overlapping	0	ActivePromoter	5:53588800:53592000	5	53588800	53592000	2201	500	3200	500	100	ActivePromoter
Chr5:53596001-53596500	5	53596001	53596500		11_WeakEnhancer-5:53594800:53597600	11_WeakEnhancer-5:53594800:53597600	No description		mESC_E14_newNAmes_dense.bed	overlapping	0	WeakEnhancer	5:53594800:53597600	5	53594800	53597600	1201	1100	2800	500	100	WeakEnhancer
Chr5:53596501-53597000	5	53596501	53597000		11_WeakEnhancer-5:53594800:53597600	11_WeakEnhancer-5:53594800:53597600	No description		mESC_E14_newNAmes_dense.bed	overlapping	0	WeakEnhancer	5:53594800:53597600	5	53594800	53597600	1701	600	2800	500	100	WeakEnhancer
Chr5:53621001-53621500	5	53621001	53621500		10_TranscriptionElongation-5:53616800:53625800	10_TranscriptionElongation-5:53616800:53625800	No description		mESC_E14_newNAmes_dense.bed	overlapping	0	TranscriptionElongation	5:53616800:53625800	5	53616800	53625800	4201	4300	9000	500	100	TranscriptionElongation
Chr5:53621501-53622000	5	53621501	53622000		10_TranscriptionElongation-5:53616800:53625800	10_TranscriptionElongation-5:53616800:53625800	No description		mESC_E14_newNAmes_dense.bed	overlapping	0	TranscriptionElongation	5:53616800:53625800	5	53616800	53625800	4701	3800	9000	500	100	TranscriptionElongation
Chr5:53627501-53628000	5	53627501	53628000		11_WeakEnhancer-5:53625800:53627600	11_WeakEnhancer-5:53625800:53627600	No description		mESC_E14_newNAmes_dense.bed	overlapping	0	WeakEnhancer	5:53625800:53627600	5	53625800	53627600	1701	-400	1800	100	20	WeakEnhancer
Chr5:53632501-53633000	5	53632501	53633000		11_WeakEnhancer-5:53630000:53634400	11_WeakEnhancer-5:53630000:53634400	No description		mESC_E14_newNAmes_dense.bed	overlapping	0	WeakEnhancer	5:53630000:53634400	5	53630000	53634400	2501	1400	4400	500	100	WeakEnhancer
Chr5:53648501-53649000	5	53648501	53649000		10_TranscriptionElongation-5:53647400:53654200	10_TranscriptionElongation-5:53647400:53654200	No description		mESC_E14_newNAmes_dense.bed	overlapping	0	TranscriptionElongation	5:53647400:53654200	5	53647400	53654200	1101	5200	6800	500	100	TranscriptionElongation
Chr5:53669001-53669500	5	53669001	53669500		4_Enhancer-5:53664800:53671800	4_Enhancer-5:53664800:53671800	No description		mESC_E14_newNAmes_dense.bed	overlapping	0	Enhancer	5:53664800:53671800	5	53664800	53671800	4201	2300	7000	500	100	Enhancer
Chr5:53669501-53670000	5	53669501	53670000		4_Enhancer-5:53664800:53671800	4_Enhancer-5:53664800:53671800	No description		mESC_E14_newNAmes_dense.bed	overlapping	0	Enhancer	5:53664800:53671800	5	53664800	53671800	4701	1800	7000	500	100	Enhancer
Chr5:53677001-53677500	5	53677001	53677500		3_Heterochromatin-5:53673800:53678000	3_Heterochromatin-5:53673800:53678000	No description		mESC_E14_newNAmes_dense.bed	overlapping	0	Heterochromatin	5:53673800:53678000	5	53673800	53678000	3201	500	4200	500	100	Heterochromatin
Chr5:53687001-53687500	5	53687001	53687500		2_Intergenic-5:53680600:53689600	2_Intergenic-5:53680600:53689600	No description		mESC_E14_newNAmes_dense.bed	overlapping	0	Intergenic	5:53680600:53689600	5	53680600	53689600	6401	2100	9000	500	100	Intergenic
Chr5:53687501-53688000	5	53687501	53688000		2_Intergenic-5:53680600:53689600	2_Intergenic-5:53680600:53689600	No description		mESC_E14_newNAmes_dense.bed	overlapping	0	Intergenic	5:53680600:53689600	5	53680600	53689600	6901	1600	9000	500	100	Intergenic
Chr5:53692001-53692500	5	53692001	53692500		2_Intergenic-5:53690000:53692600	2_Intergenic-5:53690000:53692600	No description		mESC_E14_newNAmes_dense.bed	overlapping	0	Intergenic	5:53690000:53692600	5	53690000	53692600	2001	100	2600	500	100	Intergenic
Chr5:53698501-53699000	5	53698501	53699000		5_RepressedChromatin-5:53696200:53700000	5_RepressedChromatin-5:53696200:53700000	No description		mESC_E14_newNAmes_dense.bed	overlapping	0	RepressedChromatin	5:53696200:53700000	5	53696200	53700000	2301	1000	3800	500	100	Heterochromatin
Chr5:53699501-53700000	5	53699501	53700000		5_RepressedChromatin-5:53696200:53700000	5_RepressedChromatin-5:53696200:53700000	No description		mESC_E14_newNAmes_dense.bed	overlapping	0	RepressedChromatin	5:53696200:53700000	5	53696200	53700000	3301	0	3800	500	100	Heterochromatin
Chr5:53700001-53700500	5	53700001	53700500		6_BivalentChromatin-5:53700000:53700200	6_BivalentChromatin-5:53700000:53700200	No description		mESC_E14_newNAmes_dense.bed	overlapping	0	BivalentChromatin	5:53700000:53700200	5	53700000	53700200	1	-300	200	200	40	BivalentChromatin
Chr5:53701001-53701500	5	53701001	53701500		5_RepressedChromatin-5:53700200:53706400	5_RepressedChromatin-5:53700200:53706400	No description		mESC_E14_newNAmes_dense.bed	overlapping	0	RepressedChromatin	5:53700200:53706400	5	53700200	53706400	801	4900	6200	500	100	Heterochromatin
Chr5:53701501-53702000	5	53701501	53702000		5_RepressedChromatin-5:53700200:53706400	5_RepressedChromatin-5:53700200:53706400	No description		mESC_E14_newNAmes_dense.bed	overlapping	0	RepressedChromatin	5:53700200:53706400	5	53700200	53706400	1301	4400	6200	500	100	Heterochromatin
Chr5:53702001-53702500	5	53702001	53702500		5_RepressedChromatin-5:53700200:53706400	5_RepressedChromatin-5:53700200:53706400	No description		mESC_E14_newNAmes_dense.bed	overlapping	0	RepressedChromatin	5:53700200:53706400	5	53700200	53706400	1801	3900	6200	500	100	Heterochromatin
Chr5:53702501-53703000	5	53702501	53703000		5_RepressedChromatin-5:53700200:53706400	5_RepressedChromatin-5:53700200:53706400	No description		mESC_E14_newNAmes_dense.bed	overlapping	0	RepressedChromatin	5:53700200:53706400	5	53700200	53706400	2301	3400	6200	500	100	Heterochromatin
Chr5:53703001-53703500	5	53703001	53703500		5_RepressedChromatin-5:53700200:53706400	5_RepressedChromatin-5:53700200:53706400	No description		mESC_E14_newNAmes_dense.bed	overlapping	0	RepressedChromatin	5:53700200:53706400	5	53700200	53706400	2801	2900	6200	500	100	Heterochromatin
Chr5:53704501-53705000	5	53704501	53705000		5_RepressedChromatin-5:53700200:53706400	5_RepressedChromatin-5:53700200:53706400	No description		mESC_E14_newNAmes_dense.bed	overlapping	0	RepressedChromatin	5:53700200:53706400	5	53700200	53706400	4301	1400	6200	500	100	Heterochromatin
Chr5:53711501-53712000	5	53711501	53712000		4_Enhancer-5:53711000:53712000	4_Enhancer-5:53711000:53712000	No description		mESC_E14_newNAmes_dense.bed	overlapping	0	Enhancer	5:53711000:53712000	5	53711000	53712000	501	0	1000	500	100	Enhancer
Chr5:53714001-53714500	5	53714001	53714500		2_Intergenic-5:53712400:53724200	2_Intergenic-5:53712400:53724200	No description		mESC_E14_newNAmes_dense.bed	overlapping	0	Intergenic	5:53712400:53724200	5	53712400	53724200	1601	9700	11800	500	100	Intergenic
Chr5:53724501-53725000	5	53724501	53725000		5_RepressedChromatin-5:53724200:53726000	5_RepressedChromatin-5:53724200:53726000	No description		mESC_E14_newNAmes_dense.bed	overlapping	0	RepressedChromatin	5:53724200:53726000	5	53724200	53726000	301	1000	1800	500	100	Heterochromatin
Chr5:53725001-53725500	5	53725001	53725500		5_RepressedChromatin-5:53724200:53726000	5_RepressedChromatin-5:53724200:53726000	No description		mESC_E14_newNAmes_dense.bed	overlapping	0	RepressedChromatin	5:53724200:53726000	5	53724200	53726000	801	500	1800	500	100	Heterochromatin
Chr5:53732001-53732500	5	53732001	53732500		2_Intergenic-5:53729600:53756800	2_Intergenic-5:53729600:53756800	No description		mESC_E14_newNAmes_dense.bed	overlapping	0	Intergenic	5:53729600:53756800	5	53729600	53756800	2401	24300	27200	500	100	Intergenic
Chr5:53748001-53748500	5	53748001	53748500		2_Intergenic-5:53729600:53756800	2_Intergenic-5:53729600:53756800	No description		mESC_E14_newNAmes_dense.bed	overlapping	0	Intergenic	5:53729600:53756800	5	53729600	53756800	18401	8300	27200	500	100	Intergenic
Chr5:53754001-53754500	5	53754001	53754500		2_Intergenic-5:53729600:53756800	2_Intergenic-5:53729600:53756800	No description		mESC_E14_newNAmes_dense.bed	overlapping	0	Intergenic	5:53729600:53756800	5	53729600	53756800	24401	2300	27200	500	100	Intergenic
Chr5:53758501-53759000	5	53758501	53759000		2_Intergenic-5:53757200:53773000	2_Intergenic-5:53757200:53773000	No description		mESC_E14_newNAmes_dense.bed	overlapping	0	Intergenic	5:53757200:53773000	5	53757200	53773000	1301	14000	15800	500	100	Intergenic
Chr5:53763501-53764000	5	53763501	53764000		2_Intergenic-5:53757200:53773000	2_Intergenic-5:53757200:53773000	No description		mESC_E14_newNAmes_dense.bed	overlapping	0	Intergenic	5:53757200:53773000	5	53757200	53773000	6301	9000	15800	500	100	Intergenic
Chr5:53770501-53771000	5	53770501	53771000		2_Intergenic-5:53757200:53773000	2_Intergenic-5:53757200:53773000	No description		mESC_E14_newNAmes_dense.bed	overlapping	0	Intergenic	5:53757200:53773000	5	53757200	53773000	13301	2000	15800	500	100	Intergenic
Chr5:53771001-53771500	5	53771001	53771500		2_Intergenic-5:53757200:53773000	2_Intergenic-5:53757200:53773000	No description		mESC_E14_newNAmes_dense.bed	overlapping	0	Intergenic	5:53757200:53773000	5	53757200	53773000	13801	1500	15800	500	100	Intergenic
Chr5:53773001-53773500	5	53773001	53773500		1_Insulator-5:53773000:53773200	1_Insulator-5:53773000:53773200	No description		mESC_E14_newNAmes_dense.bed	overlapping	0	Insulator	5:53773000:53773200	5	53773000	53773200	1	-300	200	200	40	Insulator
Chr5:53773501-53774000	5	53773501	53774000		2_Intergenic-5:53773200:53790600	2_Intergenic-5:53773200:53790600	No description		mESC_E14_newNAmes_dense.bed	overlapping	0	Intergenic	5:53773200:53790600	5	53773200	53790600	301	16600	17400	500	100	Intergenic
Chr5:53778001-53778500	5	53778001	53778500		2_Intergenic-5:53773200:53790600	2_Intergenic-5:53773200:53790600	No description		mESC_E14_newNAmes_dense.bed	overlapping	0	Intergenic	5:53773200:53790600	5	53773200	53790600	4801	12100	17400	500	100	Intergenic
Chr5:53785001-53785500	5	53785001	53785500		2_Intergenic-5:53773200:53790600	2_Intergenic-5:53773200:53790600	No description		mESC_E14_newNAmes_dense.bed	overlapping	0	Intergenic	5:53773200:53790600	5	53773200	53790600	11801	5100	17400	500	100	Intergenic
Chr5:53788001-53788500	5	53788001	53788500		2_Intergenic-5:53773200:53790600	2_Intergenic-5:53773200:53790600	No description		mESC_E14_newNAmes_dense.bed	overlapping	0	Intergenic	5:53773200:53790600	5	53773200	53790600	14801	2100	17400	500	100	Intergenic
Chr5:53806501-53807000	5	53806501	53807000		2_Intergenic-5:53803400:53808200	2_Intergenic-5:53803400:53808200	No description		mESC_E14_newNAmes_dense.bed	overlapping	0	Intergenic	5:53803400:53808200	5	53803400	53808200	3101	1200	4800	500	100	Intergenic
Chr5:53809501-53810000	5	53809501	53810000		7_ActivePromoter-5:53809400:53810400	7_ActivePromoter-5:53809400:53810400	No description		mESC_E14_newNAmes_dense.bed	overlapping	0	ActivePromoter	5:53809400:53810400	5	53809400	53810400	101	400	1000	500	100	ActivePromoter
Chr5:53811501-53812000	5	53811501	53812000		2_Intergenic-5:53810400:53840800	2_Intergenic-5:53810400:53840800	No description		mESC_E14_newNAmes_dense.bed	overlapping	0	Intergenic	5:53810400:53840800	5	53810400	53840800	1101	28800	30400	500	100	Intergenic
Chr5:53842501-53843000	5	53842501	53843000		3_Heterochromatin-5:53840800:53846000	3_Heterochromatin-5:53840800:53846000	No description		mESC_E14_newNAmes_dense.bed	overlapping	0	Heterochromatin	5:53840800:53846000	5	53840800	53846000	1701	3000	5200	500	100	Heterochromatin
Chr5:53866501-53867000	5	53866501	53867000		2_Intergenic-5:53858600:53870600	2_Intergenic-5:53858600:53870600	No description		mESC_E14_newNAmes_dense.bed	overlapping	0	Intergenic	5:53858600:53870600	5	53858600	53870600	7901	3600	12000	500	100	Intergenic
Chr5:53875001-53875500	5	53875001	53875500		3_Heterochromatin-5:53872400:53876800	3_Heterochromatin-5:53872400:53876800	No description		mESC_E14_newNAmes_dense.bed	overlapping	0	Heterochromatin	5:53872400:53876800	5	53872400	53876800	2601	1300	4400	500	100	Heterochromatin
Chr5:53875501-53876000	5	53875501	53876000		3_Heterochromatin-5:53872400:53876800	3_Heterochromatin-5:53872400:53876800	No description		mESC_E14_newNAmes_dense.bed	overlapping	0	Heterochromatin	5:53872400:53876800	5	53872400	53876800	3101	800	4400	500	100	Heterochromatin
Chr5:53876001-53876500	5	53876001	53876500		3_Heterochromatin-5:53872400:53876800	3_Heterochromatin-5:53872400:53876800	No description		mESC_E14_newNAmes_dense.bed	overlapping	0	Heterochromatin	5:53872400:53876800	5	53872400	53876800	3601	300	4400	500	100	Heterochromatin
Chr5:53879501-53880000	5	53879501	53880000		2_Intergenic-5:53876800:53899400	2_Intergenic-5:53876800:53899400	No description		mESC_E14_newNAmes_dense.bed	overlapping	0	Intergenic	5:53876800:53899400	5	53876800	53899400	2701	19400	22600	500	100	Intergenic
Chr5:53881501-53882000	5	53881501	53882000		2_Intergenic-5:53876800:53899400	2_Intergenic-5:53876800:53899400	No description		mESC_E14_newNAmes_dense.bed	overlapping	0	Intergenic	5:53876800:53899400	5	53876800	53899400	4701	17400	22600	500	100	Intergenic
Chr5:53882001-53882500	5	53882001	53882500		2_Intergenic-5:53876800:53899400	2_Intergenic-5:53876800:53899400	No description		mESC_E14_newNAmes_dense.bed	overlapping	0	Intergenic	5:53876800:53899400	5	53876800	53899400	5201	16900	22600	500	100	Intergenic
Chr5:53906501-53907000	5	53906501	53907000		2_Intergenic-5:53901000:53928400	2_Intergenic-5:53901000:53928400	No description		mESC_E14_newNAmes_dense.bed	overlapping	0	Intergenic	5:53901000:53928400	5	53901000	53928400	5501	21400	27400	500	100	Intergenic
Chr5:53913001-53913500	5	53913001	53913500		2_Intergenic-5:53901000:53928400	2_Intergenic-5:53901000:53928400	No description		mESC_E14_newNAmes_dense.bed	overlapping	0	Intergenic	5:53901000:53928400	5	53901000	53928400	12001	14900	27400	500	100	Intergenic
Chr5:53922001-53922500	5	53922001	53922500		2_Intergenic-5:53901000:53928400	2_Intergenic-5:53901000:53928400	No description		mESC_E14_newNAmes_dense.bed	overlapping	0	Intergenic	5:53901000:53928400	5	53901000	53928400	21001	5900	27400	500	100	Intergenic
Chr5:53922501-53923000	5	53922501	53923000		2_Intergenic-5:53901000:53928400	2_Intergenic-5:53901000:53928400	No description		mESC_E14_newNAmes_dense.bed	overlapping	0	Intergenic	5:53901000:53928400	5	53901000	53928400	21501	5400	27400	500	100	Intergenic
Chr5:53928001-53928500	5	53928001	53928500		2_Intergenic-5:53901000:53928400	2_Intergenic-5:53901000:53928400	No description		mESC_E14_newNAmes_dense.bed	overlapping	0	Intergenic	5:53901000:53928400	5	53901000	53928400	27001	-100	27400	400	80	Intergenic
Chr5:53929001-53929500	5	53929001	53929500		5_RepressedChromatin-5:53928400:53929400	5_RepressedChromatin-5:53928400:53929400	No description		mESC_E14_newNAmes_dense.bed	overlapping	0	RepressedChromatin	5:53928400:53929400	5	53928400	53929400	601	-100	1000	400	80	Heterochromatin
Chr5:53929501-53930000	5	53929501	53930000		2_Intergenic-5:53929400:53940400	2_Intergenic-5:53929400:53940400	No description		mESC_E14_newNAmes_dense.bed	overlapping	0	Intergenic	5:53929400:53940400	5	53929400	53940400	101	10400	11000	500	100	Intergenic
Chr5:53930501-53931000	5	53930501	53931000		2_Intergenic-5:53929400:53940400	2_Intergenic-5:53929400:53940400	No description		mESC_E14_newNAmes_dense.bed	overlapping	0	Intergenic	5:53929400:53940400	5	53929400	53940400	1101	9400	11000	500	100	Intergenic
Chr5:53931001-53931500	5	53931001	53931500		2_Intergenic-5:53929400:53940400	2_Intergenic-5:53929400:53940400	No description		mESC_E14_newNAmes_dense.bed	overlapping	0	Intergenic	5:53929400:53940400	5	53929400	53940400	1601	8900	11000	500	100	Intergenic
Chr5:53942501-53943000	5	53942501	53943000		5_RepressedChromatin-5:53940400:53947600	5_RepressedChromatin-5:53940400:53947600	No description		mESC_E14_newNAmes_dense.bed	overlapping	0	RepressedChromatin	5:53940400:53947600	5	53940400	53947600	2101	4600	7200	500	100	Heterochromatin
Chr5:53953501-53954000	5	53953501	53954000		4_Enhancer-5:53953000:53955400	4_Enhancer-5:53953000:53955400	No description		mESC_E14_newNAmes_dense.bed	overlapping	0	Enhancer	5:53953000:53955400	5	53953000	53955400	501	1400	2400	500	100	Enhancer
Chr5:53954001-53954500	5	53954001	53954500		4_Enhancer-5:53953000:53955400	4_Enhancer-5:53953000:53955400	No description		mESC_E14_newNAmes_dense.bed	overlapping	0	Enhancer	5:53953000:53955400	5	53953000	53955400	1001	900	2400	500	100	Enhancer
Chr5:53961501-53962000	5	53961501	53962000		2_Intergenic-5:53955400:53970000	2_Intergenic-5:53955400:53970000	No description		mESC_E14_newNAmes_dense.bed	overlapping	0	Intergenic	5:53955400:53970000	5	53955400	53970000	6101	8000	14600	500	100	Intergenic
Chr5:53962001-53962500	5	53962001	53962500		2_Intergenic-5:53955400:53970000	2_Intergenic-5:53955400:53970000	No description		mESC_E14_newNAmes_dense.bed	overlapping	0	Intergenic	5:53955400:53970000	5	53955400	53970000	6601	7500	14600	500	100	Intergenic
Chr5:53962501-53963000	5	53962501	53963000		2_Intergenic-5:53955400:53970000	2_Intergenic-5:53955400:53970000	No description		mESC_E14_newNAmes_dense.bed	overlapping	0	Intergenic	5:53955400:53970000	5	53955400	53970000	7101	7000	14600	500	100	Intergenic
Chr5:53965001-53965500	5	53965001	53965500		2_Intergenic-5:53955400:53970000	2_Intergenic-5:53955400:53970000	No description		mESC_E14_newNAmes_dense.bed	overlapping	0	Intergenic	5:53955400:53970000	5	53955400	53970000	9601	4500	14600	500	100	Intergenic
Chr5:53968501-53969000	5	53968501	53969000		2_Intergenic-5:53955400:53970000	2_Intergenic-5:53955400:53970000	No description		mESC_E14_newNAmes_dense.bed	overlapping	0	Intergenic	5:53955400:53970000	5	53955400	53970000	13101	1000	14600	500	100	Intergenic
Chr5:53969001-53969500	5	53969001	53969500		2_Intergenic-5:53955400:53970000	2_Intergenic-5:53955400:53970000	No description		mESC_E14_newNAmes_dense.bed	overlapping	0	Intergenic	5:53955400:53970000	5	53955400	53970000	13601	500	14600	500	100	Intergenic
Chr5:53973501-53974000	5	53973501	53974000		2_Intergenic-5:53970800:53976000	2_Intergenic-5:53970800:53976000	No description		mESC_E14_newNAmes_dense.bed	overlapping	0	Intergenic	5:53970800:53976000	5	53970800	53976000	2701	2000	5200	500	100	Intergenic
Chr5:53977501-53978000	5	53977501	53978000		5_RepressedChromatin-5:53976800:53979400	5_RepressedChromatin-5:53976800:53979400	No description		mESC_E14_newNAmes_dense.bed	overlapping	0	RepressedChromatin	5:53976800:53979400	5	53976800	53979400	701	1400	2600	500	100	Heterochromatin
Chr5:53979501-53980000	5	53979501	53980000		2_Intergenic-5:53979400:53987600	2_Intergenic-5:53979400:53987600	No description		mESC_E14_newNAmes_dense.bed	overlapping	0	Intergenic	5:53979400:53987600	5	53979400	53987600	101	7600	8200	500	100	Intergenic
Chr5:53980001-53980500	5	53980001	53980500		2_Intergenic-5:53979400:53987600	2_Intergenic-5:53979400:53987600	No description		mESC_E14_newNAmes_dense.bed	overlapping	0	Intergenic	5:53979400:53987600	5	53979400	53987600	601	7100	8200	500	100	Intergenic
Chr5:53995001-53995500	5	53995001	53995500		6_BivalentChromatin-5:53994600:53996400	6_BivalentChromatin-5:53994600:53996400	No description		mESC_E14_newNAmes_dense.bed	overlapping	0	BivalentChromatin	5:53994600:53996400	5	53994600	53996400	401	900	1800	500	100	BivalentChromatin
Chr5:53995501-53996000	5	53995501	53996000		6_BivalentChromatin-5:53994600:53996400	6_BivalentChromatin-5:53994600:53996400	No description		mESC_E14_newNAmes_dense.bed	overlapping	0	BivalentChromatin	5:53994600:53996400	5	53994600	53996400	901	400	1800	500	100	BivalentChromatin
Chr5:53996001-53996500	5	53996001	53996500		6_BivalentChromatin-5:53994600:53996400	6_BivalentChromatin-5:53994600:53996400	No description		mESC_E14_newNAmes_dense.bed	overlapping	0	BivalentChromatin	5:53994600:53996400	5	53994600	53996400	1401	-100	1800	400	80	BivalentChromatin
Chr5:53997001-53997500	5	53997001	53997500		5_RepressedChromatin-5:53996400:53997600	5_RepressedChromatin-5:53996400:53997600	No description		mESC_E14_newNAmes_dense.bed	overlapping	0	RepressedChromatin	5:53996400:53997600	5	53996400	53997600	601	100	1200	500	100	Heterochromatin
Chr5:53997501-53998000	5	53997501	53998000		5_RepressedChromatin-5:53996400:53997600	5_RepressedChromatin-5:53996400:53997600	No description		mESC_E14_newNAmes_dense.bed	overlapping	0	RepressedChromatin	5:53996400:53997600	5	53996400	53997600	1101	-400	1200	100	20	Heterochromatin
Chr5:53998001-53998500	5	53998001	53998500		7_ActivePromoter-5:53998000:53999200	7_ActivePromoter-5:53998000:53999200	No description		mESC_E14_newNAmes_dense.bed	overlapping	0	ActivePromoter	5:53998000:53999200	5	53998000	53999200	1	700	1200	500	100	ActivePromoter
Chr5:53998501-53999000	5	53998501	53999000		7_ActivePromoter-5:53998000:53999200	7_ActivePromoter-5:53998000:53999200	No description		mESC_E14_newNAmes_dense.bed	overlapping	0	ActivePromoter	5:53998000:53999200	5	53998000	53999200	501	200	1200	500	100	ActivePromoter
Chr5:53999001-53999500	5	53999001	53999500		7_ActivePromoter-5:53998000:53999200	7_ActivePromoter-5:53998000:53999200	No description		mESC_E14_newNAmes_dense.bed	overlapping	0	ActivePromoter	5:53998000:53999200	5	53998000	53999200	1001	-300	1200	200	40	ActivePromoter
Chr5:54003001-54003500	5	54003001	54003500		2_Intergenic-5:54001200:54033800	2_Intergenic-5:54001200:54033800	No description		mESC_E14_newNAmes_dense.bed	overlapping	0	Intergenic	5:54001200:54033800	5	54001200	54033800	1801	30300	32600	500	100	Intergenic
Chr5:54070501-54071000	5	54070501	54071000		2_Intergenic-5:54055800:54079000	2_Intergenic-5:54055800:54079000	No description		mESC_E14_newNAmes_dense.bed	overlapping	0	Intergenic	5:54055800:54079000	5	54055800	54079000	14701	8000	23200	500	100	Intergenic
Chr5:54071001-54071500	5	54071001	54071500		2_Intergenic-5:54055800:54079000	2_Intergenic-5:54055800:54079000	No description		mESC_E14_newNAmes_dense.bed	overlapping	0	Intergenic	5:54055800:54079000	5	54055800	54079000	15201	7500	23200	500	100	Intergenic
Chr5:54118001-54118500	5	54118001	54118500		3_Heterochromatin-5:54115800:54119400	3_Heterochromatin-5:54115800:54119400	No description		mESC_E14_newNAmes_dense.bed	overlapping	0	Heterochromatin	5:54115800:54119400	5	54115800	54119400	2201	900	3600	500	100	Heterochromatin
Chr5:54118501-54119000	5	54118501	54119000		3_Heterochromatin-5:54115800:54119400	3_Heterochromatin-5:54115800:54119400	No description		mESC_E14_newNAmes_dense.bed	overlapping	0	Heterochromatin	5:54115800:54119400	5	54115800	54119400	2701	400	3600	500	100	Heterochromatin
Chr5:54127501-54128000	5	54127501	54128000		2_Intergenic-5:54119400:54135800	2_Intergenic-5:54119400:54135800	No description		mESC_E14_newNAmes_dense.bed	overlapping	0	Intergenic	5:54119400:54135800	5	54119400	54135800	8101	7800	16400	500	100	Intergenic
Chr5:54135501-54136000	5	54135501	54136000		2_Intergenic-5:54119400:54135800	2_Intergenic-5:54119400:54135800	No description		mESC_E14_newNAmes_dense.bed	overlapping	0	Intergenic	5:54119400:54135800	5	54119400	54135800	16101	-200	16400	300	60	Intergenic
Chr5:54136001-54136500	5	54136001	54136500		7_ActivePromoter-5:54135800:54136400	7_ActivePromoter-5:54135800:54136400	No description		mESC_E14_newNAmes_dense.bed	overlapping	0	ActivePromoter	5:54135800:54136400	5	54135800	54136400	201	-100	600	400	80	ActivePromoter
Chr5:54136501-54137000	5	54136501	54137000		2_Intergenic-5:54136400:54143000	2_Intergenic-5:54136400:54143000	No description		mESC_E14_newNAmes_dense.bed	overlapping	0	Intergenic	5:54136400:54143000	5	54136400	54143000	101	6000	6600	500	100	Intergenic
Chr5:54143001-54143500	5	54143001	54143500		3_Heterochromatin-5:54143000:54143600	3_Heterochromatin-5:54143000:54143600	No description		mESC_E14_newNAmes_dense.bed	overlapping	0	Heterochromatin	5:54143000:54143600	5	54143000	54143600	1	100	600	500	100	Heterochromatin
Chr5:54144001-54144500	5	54144001	54144500		2_Intergenic-5:54143600:54153600	2_Intergenic-5:54143600:54153600	No description		mESC_E14_newNAmes_dense.bed	overlapping	0	Intergenic	5:54143600:54153600	5	54143600	54153600	401	9100	10000	500	100	Intergenic
Chr5:54145001-54145500	5	54145001	54145500		2_Intergenic-5:54143600:54153600	2_Intergenic-5:54143600:54153600	No description		mESC_E14_newNAmes_dense.bed	overlapping	0	Intergenic	5:54143600:54153600	5	54143600	54153600	1401	8100	10000	500	100	Intergenic
Chr5:54145501-54146000	5	54145501	54146000		2_Intergenic-5:54143600:54153600	2_Intergenic-5:54143600:54153600	No description		mESC_E14_newNAmes_dense.bed	overlapping	0	Intergenic	5:54143600:54153600	5	54143600	54153600	1901	7600	10000	500	100	Intergenic
Chr5:54146001-54146500	5	54146001	54146500		2_Intergenic-5:54143600:54153600	2_Intergenic-5:54143600:54153600	No description		mESC_E14_newNAmes_dense.bed	overlapping	0	Intergenic	5:54143600:54153600	5	54143600	54153600	2401	7100	10000	500	100	Intergenic
Chr5:54156501-54157000	5	54156501	54157000		2_Intergenic-5:54155200:54156800	2_Intergenic-5:54155200:54156800	No description		mESC_E14_newNAmes_dense.bed	overlapping	0	Intergenic	5:54155200:54156800	5	54155200	54156800	1301	-200	1600	300	60	Intergenic
Chr5:54157001-54157500	5	54157001	54157500		5_RepressedChromatin-5:54156800:54158200	5_RepressedChromatin-5:54156800:54158200	No description		mESC_E14_newNAmes_dense.bed	overlapping	0	RepressedChromatin	5:54156800:54158200	5	54156800	54158200	201	700	1400	500	100	Heterochromatin
Chr5:54159501-54160000	5	54159501	54160000		2_Intergenic-5:54158200:54178600	2_Intergenic-5:54158200:54178600	No description		mESC_E14_newNAmes_dense.bed	overlapping	0	Intergenic	5:54158200:54178600	5	54158200	54178600	1301	18600	20400	500	100	Intergenic
Chr5:54160501-54161000	5	54160501	54161000		2_Intergenic-5:54158200:54178600	2_Intergenic-5:54158200:54178600	No description		mESC_E14_newNAmes_dense.bed	overlapping	0	Intergenic	5:54158200:54178600	5	54158200	54178600	2301	17600	20400	500	100	Intergenic
Chr5:54163501-54164000	5	54163501	54164000		2_Intergenic-5:54158200:54178600	2_Intergenic-5:54158200:54178600	No description		mESC_E14_newNAmes_dense.bed	overlapping	0	Intergenic	5:54158200:54178600	5	54158200	54178600	5301	14600	20400	500	100	Intergenic
Chr5:54179001-54179500	5	54179001	54179500		5_RepressedChromatin-5:54178600:54181600	5_RepressedChromatin-5:54178600:54181600	No description		mESC_E14_newNAmes_dense.bed	overlapping	0	RepressedChromatin	5:54178600:54181600	5	54178600	54181600	401	2100	3000	500	100	Heterochromatin
Chr5:54179501-54180000	5	54179501	54180000		5_RepressedChromatin-5:54178600:54181600	5_RepressedChromatin-5:54178600:54181600	No description		mESC_E14_newNAmes_dense.bed	overlapping	0	RepressedChromatin	5:54178600:54181600	5	54178600	54181600	901	1600	3000	500	100	Heterochromatin
Chr5:54181501-54182000	5	54181501	54182000		5_RepressedChromatin-5:54178600:54181600	5_RepressedChromatin-5:54178600:54181600	No description		mESC_E14_newNAmes_dense.bed	overlapping	0	RepressedChromatin	5:54178600:54181600	5	54178600	54181600	2901	-400	3000	100	20	Heterochromatin
Chr5:54182001-54182500	5	54182001	54182500		2_Intergenic-5:54181600:54183200	2_Intergenic-5:54181600:54183200	No description		mESC_E14_newNAmes_dense.bed	overlapping	0	Intergenic	5:54181600:54183200	5	54181600	54183200	401	700	1600	500	100	Intergenic
Chr5:54185501-54186000	5	54185501	54186000		1_Insulator-5:54185400:54186200	1_Insulator-5:54185400:54186200	No description		mESC_E14_newNAmes_dense.bed	overlapping	0	Insulator	5:54185400:54186200	5	54185400	54186200	101	200	800	500	100	Insulator
Chr5:54186001-54186500	5	54186001	54186500		1_Insulator-5:54185400:54186200	1_Insulator-5:54185400:54186200	No description		mESC_E14_newNAmes_dense.bed	overlapping	0	Insulator	5:54185400:54186200	5	54185400	54186200	601	-300	800	200	40	Insulator
Chr5:54190501-54191000	5	54190501	54191000		2_Intergenic-5:54186200:54193600	2_Intergenic-5:54186200:54193600	No description		mESC_E14_newNAmes_dense.bed	overlapping	0	Intergenic	5:54186200:54193600	5	54186200	54193600	4301	2600	7400	500	100	Intergenic
Chr5:54194001-54194500	5	54194001	54194500		5_RepressedChromatin-5:54193600:54206800	5_RepressedChromatin-5:54193600:54206800	No description		mESC_E14_newNAmes_dense.bed	overlapping	0	RepressedChromatin	5:54193600:54206800	5	54193600	54206800	401	12300	13200	500	100	Heterochromatin
Chr5:54194501-54195000	5	54194501	54195000		5_RepressedChromatin-5:54193600:54206800	5_RepressedChromatin-5:54193600:54206800	No description		mESC_E14_newNAmes_dense.bed	overlapping	0	RepressedChromatin	5:54193600:54206800	5	54193600	54206800	901	11800	13200	500	100	Heterochromatin
Chr5:54195001-54195500	5	54195001	54195500		5_RepressedChromatin-5:54193600:54206800	5_RepressedChromatin-5:54193600:54206800	No description		mESC_E14_newNAmes_dense.bed	overlapping	0	RepressedChromatin	5:54193600:54206800	5	54193600	54206800	1401	11300	13200	500	100	Heterochromatin
Chr5:54203001-54203500	5	54203001	54203500		5_RepressedChromatin-5:54193600:54206800	5_RepressedChromatin-5:54193600:54206800	No description		mESC_E14_newNAmes_dense.bed	overlapping	0	RepressedChromatin	5:54193600:54206800	5	54193600	54206800	9401	3300	13200	500	100	Heterochromatin
Chr5:54203501-54204000	5	54203501	54204000		5_RepressedChromatin-5:54193600:54206800	5_RepressedChromatin-5:54193600:54206800	No description		mESC_E14_newNAmes_dense.bed	overlapping	0	RepressedChromatin	5:54193600:54206800	5	54193600	54206800	9901	2800	13200	500	100	Heterochromatin
Chr5:54205001-54205500	5	54205001	54205500		5_RepressedChromatin-5:54193600:54206800	5_RepressedChromatin-5:54193600:54206800	No description		mESC_E14_newNAmes_dense.bed	overlapping	0	RepressedChromatin	5:54193600:54206800	5	54193600	54206800	11401	1300	13200	500	100	Heterochromatin
Chr5:54205501-54206000	5	54205501	54206000		5_RepressedChromatin-5:54193600:54206800	5_RepressedChromatin-5:54193600:54206800	No description		mESC_E14_newNAmes_dense.bed	overlapping	0	RepressedChromatin	5:54193600:54206800	5	54193600	54206800	11901	800	13200	500	100	Heterochromatin
Chr5:54206001-54206500	5	54206001	54206500		5_RepressedChromatin-5:54193600:54206800	5_RepressedChromatin-5:54193600:54206800	No description		mESC_E14_newNAmes_dense.bed	overlapping	0	RepressedChromatin	5:54193600:54206800	5	54193600	54206800	12401	300	13200	500	100	Heterochromatin
Chr5:54206501-54207000	5	54206501	54207000		5_RepressedChromatin-5:54193600:54206800	5_RepressedChromatin-5:54193600:54206800	No description		mESC_E14_newNAmes_dense.bed	overlapping	0	RepressedChromatin	5:54193600:54206800	5	54193600	54206800	12901	-200	13200	300	60	Heterochromatin
Chr5:54207001-54207500	5	54207001	54207500		4_Enhancer-5:54206800:54208400	4_Enhancer-5:54206800:54208400	No description		mESC_E14_newNAmes_dense.bed	overlapping	0	Enhancer	5:54206800:54208400	5	54206800	54208400	201	900	1600	500	100	Enhancer
Chr5:54207501-54208000	5	54207501	54208000		4_Enhancer-5:54206800:54208400	4_Enhancer-5:54206800:54208400	No description		mESC_E14_newNAmes_dense.bed	overlapping	0	Enhancer	5:54206800:54208400	5	54206800	54208400	701	400	1600	500	100	Enhancer
Chr5:54220501-54221000	5	54220501	54221000		2_Intergenic-5:54208400:54447400	2_Intergenic-5:54208400:54447400	No description		mESC_E14_newNAmes_dense.bed	overlapping	0	Intergenic	5:54208400:54447400	5	54208400	54447400	12101	226400	239000	500	100	Intergenic
Chr5:54221001-54221500	5	54221001	54221500		2_Intergenic-5:54208400:54447400	2_Intergenic-5:54208400:54447400	No description		mESC_E14_newNAmes_dense.bed	overlapping	0	Intergenic	5:54208400:54447400	5	54208400	54447400	12601	225900	239000	500	100	Intergenic
Chr5:54234001-54234500	5	54234001	54234500		2_Intergenic-5:54208400:54447400	2_Intergenic-5:54208400:54447400	No description		mESC_E14_newNAmes_dense.bed	overlapping	0	Intergenic	5:54208400:54447400	5	54208400	54447400	25601	212900	239000	500	100	Intergenic
Chr5:54276501-54277000	5	54276501	54277000		2_Intergenic-5:54208400:54447400	2_Intergenic-5:54208400:54447400	No description		mESC_E14_newNAmes_dense.bed	overlapping	0	Intergenic	5:54208400:54447400	5	54208400	54447400	68101	170400	239000	500	100	Intergenic
Chr5:54290001-54290500	5	54290001	54290500		2_Intergenic-5:54208400:54447400	2_Intergenic-5:54208400:54447400	No description		mESC_E14_newNAmes_dense.bed	overlapping	0	Intergenic	5:54208400:54447400	5	54208400	54447400	81601	156900	239000	500	100	Intergenic
Chr5:54290501-54291000	5	54290501	54291000		2_Intergenic-5:54208400:54447400	2_Intergenic-5:54208400:54447400	No description		mESC_E14_newNAmes_dense.bed	overlapping	0	Intergenic	5:54208400:54447400	5	54208400	54447400	82101	156400	239000	500	100	Intergenic
Chr5:54294501-54295000	5	54294501	54295000		2_Intergenic-5:54208400:54447400	2_Intergenic-5:54208400:54447400	No description		mESC_E14_newNAmes_dense.bed	overlapping	0	Intergenic	5:54208400:54447400	5	54208400	54447400	86101	152400	239000	500	100	Intergenic
Chr5:54315001-54315500	5	54315001	54315500		2_Intergenic-5:54208400:54447400	2_Intergenic-5:54208400:54447400	No description		mESC_E14_newNAmes_dense.bed	overlapping	0	Intergenic	5:54208400:54447400	5	54208400	54447400	106601	131900	239000	500	100	Intergenic
Chr5:54327501-54328000	5	54327501	54328000		2_Intergenic-5:54208400:54447400	2_Intergenic-5:54208400:54447400	No description		mESC_E14_newNAmes_dense.bed	overlapping	0	Intergenic	5:54208400:54447400	5	54208400	54447400	119101	119400	239000	500	100	Intergenic
Chr5:54329001-54329500	5	54329001	54329500		2_Intergenic-5:54208400:54447400	2_Intergenic-5:54208400:54447400	No description		mESC_E14_newNAmes_dense.bed	overlapping	0	Intergenic	5:54208400:54447400	5	54208400	54447400	120601	117900	239000	500	100	Intergenic
Chr5:54411501-54412000	5	54411501	54412000		2_Intergenic-5:54208400:54447400	2_Intergenic-5:54208400:54447400	No description		mESC_E14_newNAmes_dense.bed	overlapping	0	Intergenic	5:54208400:54447400	5	54208400	54447400	203101	35400	239000	500	100	Intergenic
Chr5:54449501-54450000	5	54449501	54450000		2_Intergenic-5:54448600:54576000	2_Intergenic-5:54448600:54576000	No description		mESC_E14_newNAmes_dense.bed	overlapping	0	Intergenic	5:54448600:54576000	5	54448600	54576000	901	126000	127400	500	100	Intergenic
Chr5:54453001-54453500	5	54453001	54453500		2_Intergenic-5:54448600:54576000	2_Intergenic-5:54448600:54576000	No description		mESC_E14_newNAmes_dense.bed	overlapping	0	Intergenic	5:54448600:54576000	5	54448600	54576000	4401	122500	127400	500	100	Intergenic
Chr5:54453501-54454000	5	54453501	54454000		2_Intergenic-5:54448600:54576000	2_Intergenic-5:54448600:54576000	No description		mESC_E14_newNAmes_dense.bed	overlapping	0	Intergenic	5:54448600:54576000	5	54448600	54576000	4901	122000	127400	500	100	Intergenic
Chr5:54461001-54461500	5	54461001	54461500		2_Intergenic-5:54448600:54576000	2_Intergenic-5:54448600:54576000	No description		mESC_E14_newNAmes_dense.bed	overlapping	0	Intergenic	5:54448600:54576000	5	54448600	54576000	12401	114500	127400	500	100	Intergenic
Chr5:54461501-54462000	5	54461501	54462000		2_Intergenic-5:54448600:54576000	2_Intergenic-5:54448600:54576000	No description		mESC_E14_newNAmes_dense.bed	overlapping	0	Intergenic	5:54448600:54576000	5	54448600	54576000	12901	114000	127400	500	100	Intergenic
Chr5:54468001-54468500	5	54468001	54468500		2_Intergenic-5:54448600:54576000	2_Intergenic-5:54448600:54576000	No description		mESC_E14_newNAmes_dense.bed	overlapping	0	Intergenic	5:54448600:54576000	5	54448600	54576000	19401	107500	127400	500	100	Intergenic
Chr5:54468501-54469000	5	54468501	54469000		2_Intergenic-5:54448600:54576000	2_Intergenic-5:54448600:54576000	No description		mESC_E14_newNAmes_dense.bed	overlapping	0	Intergenic	5:54448600:54576000	5	54448600	54576000	19901	107000	127400	500	100	Intergenic
Chr5:54508501-54509000	5	54508501	54509000		2_Intergenic-5:54448600:54576000	2_Intergenic-5:54448600:54576000	No description		mESC_E14_newNAmes_dense.bed	overlapping	0	Intergenic	5:54448600:54576000	5	54448600	54576000	59901	67000	127400	500	100	Intergenic
Chr5:54509001-54509500	5	54509001	54509500		2_Intergenic-5:54448600:54576000	2_Intergenic-5:54448600:54576000	No description		mESC_E14_newNAmes_dense.bed	overlapping	0	Intergenic	5:54448600:54576000	5	54448600	54576000	60401	66500	127400	500	100	Intergenic
Chr5:54514001-54514500	5	54514001	54514500		2_Intergenic-5:54448600:54576000	2_Intergenic-5:54448600:54576000	No description		mESC_E14_newNAmes_dense.bed	overlapping	0	Intergenic	5:54448600:54576000	5	54448600	54576000	65401	61500	127400	500	100	Intergenic
Chr5:54559501-54560000	5	54559501	54560000		2_Intergenic-5:54448600:54576000	2_Intergenic-5:54448600:54576000	No description		mESC_E14_newNAmes_dense.bed	overlapping	0	Intergenic	5:54448600:54576000	5	54448600	54576000	110901	16000	127400	500	100	Intergenic
Chr5:54567001-54567500	5	54567001	54567500		2_Intergenic-5:54448600:54576000	2_Intergenic-5:54448600:54576000	No description		mESC_E14_newNAmes_dense.bed	overlapping	0	Intergenic	5:54448600:54576000	5	54448600	54576000	118401	8500	127400	500	100	Intergenic
Chr5:54567501-54568000	5	54567501	54568000		2_Intergenic-5:54448600:54576000	2_Intergenic-5:54448600:54576000	No description		mESC_E14_newNAmes_dense.bed	overlapping	0	Intergenic	5:54448600:54576000	5	54448600	54576000	118901	8000	127400	500	100	Intergenic
Chr5:54605501-54606000	5	54605501	54606000		2_Intergenic-5:54589000:54760400	2_Intergenic-5:54589000:54760400	No description		mESC_E14_newNAmes_dense.bed	overlapping	0	Intergenic	5:54589000:54760400	5	54589000	54760400	16501	154400	171400	500	100	Intergenic
Chr5:54647501-54648000	5	54647501	54648000		2_Intergenic-5:54589000:54760400	2_Intergenic-5:54589000:54760400	No description		mESC_E14_newNAmes_dense.bed	overlapping	0	Intergenic	5:54589000:54760400	5	54589000	54760400	58501	112400	171400	500	100	Intergenic
Chr5:54652001-54652500	5	54652001	54652500		2_Intergenic-5:54589000:54760400	2_Intergenic-5:54589000:54760400	No description		mESC_E14_newNAmes_dense.bed	overlapping	0	Intergenic	5:54589000:54760400	5	54589000	54760400	63001	107900	171400	500	100	Intergenic
Chr5:54701001-54701500	5	54701001	54701500		2_Intergenic-5:54589000:54760400	2_Intergenic-5:54589000:54760400	No description		mESC_E14_newNAmes_dense.bed	overlapping	0	Intergenic	5:54589000:54760400	5	54589000	54760400	112001	58900	171400	500	100	Intergenic
Chr5:54713501-54714000	5	54713501	54714000		2_Intergenic-5:54589000:54760400	2_Intergenic-5:54589000:54760400	No description		mESC_E14_newNAmes_dense.bed	overlapping	0	Intergenic	5:54589000:54760400	5	54589000	54760400	124501	46400	171400	500	100	Intergenic
Chr5:54773001-54773500	5	54773001	54773500		2_Intergenic-5:54763600:54796600	2_Intergenic-5:54763600:54796600	No description		mESC_E14_newNAmes_dense.bed	overlapping	0	Intergenic	5:54763600:54796600	5	54763600	54796600	9401	23100	33000	500	100	Intergenic
Chr5:54773501-54774000	5	54773501	54774000		2_Intergenic-5:54763600:54796600	2_Intergenic-5:54763600:54796600	No description		mESC_E14_newNAmes_dense.bed	overlapping	0	Intergenic	5:54763600:54796600	5	54763600	54796600	9901	22600	33000	500	100	Intergenic
Chr5:54779001-54779500	5	54779001	54779500		2_Intergenic-5:54763600:54796600	2_Intergenic-5:54763600:54796600	No description		mESC_E14_newNAmes_dense.bed	overlapping	0	Intergenic	5:54763600:54796600	5	54763600	54796600	15401	17100	33000	500	100	Intergenic
Chr5:54797001-54797500	5	54797001	54797500		1_Insulator-5:54796600:54797200	1_Insulator-5:54796600:54797200	No description		mESC_E14_newNAmes_dense.bed	overlapping	0	Insulator	5:54796600:54797200	5	54796600	54797200	401	-300	600	200	40	Insulator
Chr5:54820001-54820500	5	54820001	54820500		2_Intergenic-5:54797200:54974000	2_Intergenic-5:54797200:54974000	No description		mESC_E14_newNAmes_dense.bed	overlapping	0	Intergenic	5:54797200:54974000	5	54797200	54974000	22801	153500	176800	500	100	Intergenic
Chr5:54820501-54821000	5	54820501	54821000		2_Intergenic-5:54797200:54974000	2_Intergenic-5:54797200:54974000	No description		mESC_E14_newNAmes_dense.bed	overlapping	0	Intergenic	5:54797200:54974000	5	54797200	54974000	23301	153000	176800	500	100	Intergenic
Chr5:54893501-54894000	5	54893501	54894000		2_Intergenic-5:54797200:54974000	2_Intergenic-5:54797200:54974000	No description		mESC_E14_newNAmes_dense.bed	overlapping	0	Intergenic	5:54797200:54974000	5	54797200	54974000	96301	80000	176800	500	100	Intergenic
Chr5:54911501-54912000	5	54911501	54912000		2_Intergenic-5:54797200:54974000	2_Intergenic-5:54797200:54974000	No description		mESC_E14_newNAmes_dense.bed	overlapping	0	Intergenic	5:54797200:54974000	5	54797200	54974000	114301	62000	176800	500	100	Intergenic
Chr5:54930001-54930500	5	54930001	54930500		2_Intergenic-5:54797200:54974000	2_Intergenic-5:54797200:54974000	No description		mESC_E14_newNAmes_dense.bed	overlapping	0	Intergenic	5:54797200:54974000	5	54797200	54974000	132801	43500	176800	500	100	Intergenic
Chr5:54936001-54936500	5	54936001	54936500		2_Intergenic-5:54797200:54974000	2_Intergenic-5:54797200:54974000	No description		mESC_E14_newNAmes_dense.bed	overlapping	0	Intergenic	5:54797200:54974000	5	54797200	54974000	138801	37500	176800	500	100	Intergenic
Chr5:54936501-54937000	5	54936501	54937000		2_Intergenic-5:54797200:54974000	2_Intergenic-5:54797200:54974000	No description		mESC_E14_newNAmes_dense.bed	overlapping	0	Intergenic	5:54797200:54974000	5	54797200	54974000	139301	37000	176800	500	100	Intergenic
Chr5:54939501-54940000	5	54939501	54940000		2_Intergenic-5:54797200:54974000	2_Intergenic-5:54797200:54974000	No description		mESC_E14_newNAmes_dense.bed	overlapping	0	Intergenic	5:54797200:54974000	5	54797200	54974000	142301	34000	176800	500	100	Intergenic
Chr5:54940001-54940500	5	54940001	54940500		2_Intergenic-5:54797200:54974000	2_Intergenic-5:54797200:54974000	No description		mESC_E14_newNAmes_dense.bed	overlapping	0	Intergenic	5:54797200:54974000	5	54797200	54974000	142801	33500	176800	500	100	Intergenic
Chr5:54974001-54974500	5	54974001	54974500		7_ActivePromoter-5:54974000:54975000	7_ActivePromoter-5:54974000:54975000	No description		mESC_E14_newNAmes_dense.bed	overlapping	0	ActivePromoter	5:54974000:54975000	5	54974000	54975000	1	500	1000	500	100	ActivePromoter
Chr5:54974501-54975000	5	54974501	54975000		7_ActivePromoter-5:54974000:54975000	7_ActivePromoter-5:54974000:54975000	No description		mESC_E14_newNAmes_dense.bed	overlapping	0	ActivePromoter	5:54974000:54975000	5	54974000	54975000	501	0	1000	500	100	ActivePromoter
Chr5:54981501-54982000	5	54981501	54982000		2_Intergenic-5:54975000:55645600	2_Intergenic-5:54975000:55645600	No description		mESC_E14_newNAmes_dense.bed	overlapping	0	Intergenic	5:54975000:55645600	5	54975000	55645600	6501	663600	670600	500	100	Intergenic
Chr5:54987001-54987500	5	54987001	54987500		2_Intergenic-5:54975000:55645600	2_Intergenic-5:54975000:55645600	No description		mESC_E14_newNAmes_dense.bed	overlapping	0	Intergenic	5:54975000:55645600	5	54975000	55645600	12001	658100	670600	500	100	Intergenic
Chr5:54987501-54988000	5	54987501	54988000		2_Intergenic-5:54975000:55645600	2_Intergenic-5:54975000:55645600	No description		mESC_E14_newNAmes_dense.bed	overlapping	0	Intergenic	5:54975000:55645600	5	54975000	55645600	12501	657600	670600	500	100	Intergenic
Chr5:55012001-55012500	5	55012001	55012500		2_Intergenic-5:54975000:55645600	2_Intergenic-5:54975000:55645600	No description		mESC_E14_newNAmes_dense.bed	overlapping	0	Intergenic	5:54975000:55645600	5	54975000	55645600	37001	633100	670600	500	100	Intergenic
Chr5:55012501-55013000	5	55012501	55013000		2_Intergenic-5:54975000:55645600	2_Intergenic-5:54975000:55645600	No description		mESC_E14_newNAmes_dense.bed	overlapping	0	Intergenic	5:54975000:55645600	5	54975000	55645600	37501	632600	670600	500	100	Intergenic
Chr5:55028501-55029000	5	55028501	55029000		2_Intergenic-5:54975000:55645600	2_Intergenic-5:54975000:55645600	No description		mESC_E14_newNAmes_dense.bed	overlapping	0	Intergenic	5:54975000:55645600	5	54975000	55645600	53501	616600	670600	500	100	Intergenic
Chr5:55055501-55056000	5	55055501	55056000		2_Intergenic-5:54975000:55645600	2_Intergenic-5:54975000:55645600	No description		mESC_E14_newNAmes_dense.bed	overlapping	0	Intergenic	5:54975000:55645600	5	54975000	55645600	80501	589600	670600	500	100	Intergenic
Chr5:55067001-55067500	5	55067001	55067500		2_Intergenic-5:54975000:55645600	2_Intergenic-5:54975000:55645600	No description		mESC_E14_newNAmes_dense.bed	overlapping	0	Intergenic	5:54975000:55645600	5	54975000	55645600	92001	578100	670600	500	100	Intergenic
Chr5:55079501-55080000	5	55079501	55080000		2_Intergenic-5:54975000:55645600	2_Intergenic-5:54975000:55645600	No description		mESC_E14_newNAmes_dense.bed	overlapping	0	Intergenic	5:54975000:55645600	5	54975000	55645600	104501	565600	670600	500	100	Intergenic
Chr5:55131001-55131500	5	55131001	55131500		2_Intergenic-5:54975000:55645600	2_Intergenic-5:54975000:55645600	No description		mESC_E14_newNAmes_dense.bed	overlapping	0	Intergenic	5:54975000:55645600	5	54975000	55645600	156001	514100	670600	500	100	Intergenic
Chr5:55131501-55132000	5	55131501	55132000		2_Intergenic-5:54975000:55645600	2_Intergenic-5:54975000:55645600	No description		mESC_E14_newNAmes_dense.bed	overlapping	0	Intergenic	5:54975000:55645600	5	54975000	55645600	156501	513600	670600	500	100	Intergenic
Chr5:55149001-55149500	5	55149001	55149500		2_Intergenic-5:54975000:55645600	2_Intergenic-5:54975000:55645600	No description		mESC_E14_newNAmes_dense.bed	overlapping	0	Intergenic	5:54975000:55645600	5	54975000	55645600	174001	496100	670600	500	100	Intergenic
Chr5:55154501-55155000	5	55154501	55155000		2_Intergenic-5:54975000:55645600	2_Intergenic-5:54975000:55645600	No description		mESC_E14_newNAmes_dense.bed	overlapping	0	Intergenic	5:54975000:55645600	5	54975000	55645600	179501	490600	670600	500	100	Intergenic
Chr5:55162001-55162500	5	55162001	55162500		2_Intergenic-5:54975000:55645600	2_Intergenic-5:54975000:55645600	No description		mESC_E14_newNAmes_dense.bed	overlapping	0	Intergenic	5:54975000:55645600	5	54975000	55645600	187001	483100	670600	500	100	Intergenic
Chr5:55162501-55163000	5	55162501	55163000		2_Intergenic-5:54975000:55645600	2_Intergenic-5:54975000:55645600	No description		mESC_E14_newNAmes_dense.bed	overlapping	0	Intergenic	5:54975000:55645600	5	54975000	55645600	187501	482600	670600	500	100	Intergenic
Chr5:55180501-55181000	5	55180501	55181000		2_Intergenic-5:54975000:55645600	2_Intergenic-5:54975000:55645600	No description		mESC_E14_newNAmes_dense.bed	overlapping	0	Intergenic	5:54975000:55645600	5	54975000	55645600	205501	464600	670600	500	100	Intergenic
Chr5:55208001-55208500	5	55208001	55208500		2_Intergenic-5:54975000:55645600	2_Intergenic-5:54975000:55645600	No description		mESC_E14_newNAmes_dense.bed	overlapping	0	Intergenic	5:54975000:55645600	5	54975000	55645600	233001	437100	670600	500	100	Intergenic
Chr5:55208501-55209000	5	55208501	55209000		2_Intergenic-5:54975000:55645600	2_Intergenic-5:54975000:55645600	No description		mESC_E14_newNAmes_dense.bed	overlapping	0	Intergenic	5:54975000:55645600	5	54975000	55645600	233501	436600	670600	500	100	Intergenic
Chr5:55259501-55260000	5	55259501	55260000		2_Intergenic-5:54975000:55645600	2_Intergenic-5:54975000:55645600	No description		mESC_E14_newNAmes_dense.bed	overlapping	0	Intergenic	5:54975000:55645600	5	54975000	55645600	284501	385600	670600	500	100	Intergenic
Chr5:55260001-55260500	5	55260001	55260500		2_Intergenic-5:54975000:55645600	2_Intergenic-5:54975000:55645600	No description		mESC_E14_newNAmes_dense.bed	overlapping	0	Intergenic	5:54975000:55645600	5	54975000	55645600	285001	385100	670600	500	100	Intergenic
Chr5:55260501-55261000	5	55260501	55261000		2_Intergenic-5:54975000:55645600	2_Intergenic-5:54975000:55645600	No description		mESC_E14_newNAmes_dense.bed	overlapping	0	Intergenic	5:54975000:55645600	5	54975000	55645600	285501	384600	670600	500	100	Intergenic
Chr5:55292501-55293000	5	55292501	55293000		2_Intergenic-5:54975000:55645600	2_Intergenic-5:54975000:55645600	No description		mESC_E14_newNAmes_dense.bed	overlapping	0	Intergenic	5:54975000:55645600	5	54975000	55645600	317501	352600	670600	500	100	Intergenic
Chr5:55318001-55318500	5	55318001	55318500		2_Intergenic-5:54975000:55645600	2_Intergenic-5:54975000:55645600	No description		mESC_E14_newNAmes_dense.bed	overlapping	0	Intergenic	5:54975000:55645600	5	54975000	55645600	343001	327100	670600	500	100	Intergenic
Chr5:55324001-55324500	5	55324001	55324500		2_Intergenic-5:54975000:55645600	2_Intergenic-5:54975000:55645600	No description		mESC_E14_newNAmes_dense.bed	overlapping	0	Intergenic	5:54975000:55645600	5	54975000	55645600	349001	321100	670600	500	100	Intergenic
Chr5:55338501-55339000	5	55338501	55339000		2_Intergenic-5:54975000:55645600	2_Intergenic-5:54975000:55645600	No description		mESC_E14_newNAmes_dense.bed	overlapping	0	Intergenic	5:54975000:55645600	5	54975000	55645600	363501	306600	670600	500	100	Intergenic
Chr5:55344001-55344500	5	55344001	55344500		2_Intergenic-5:54975000:55645600	2_Intergenic-5:54975000:55645600	No description		mESC_E14_newNAmes_dense.bed	overlapping	0	Intergenic	5:54975000:55645600	5	54975000	55645600	369001	301100	670600	500	100	Intergenic
Chr5:55344501-55345000	5	55344501	55345000		2_Intergenic-5:54975000:55645600	2_Intergenic-5:54975000:55645600	No description		mESC_E14_newNAmes_dense.bed	overlapping	0	Intergenic	5:54975000:55645600	5	54975000	55645600	369501	300600	670600	500	100	Intergenic
Chr5:55392001-55392500	5	55392001	55392500		2_Intergenic-5:54975000:55645600	2_Intergenic-5:54975000:55645600	No description		mESC_E14_newNAmes_dense.bed	overlapping	0	Intergenic	5:54975000:55645600	5	54975000	55645600	417001	253100	670600	500	100	Intergenic
Chr5:55424501-55425000	5	55424501	55425000		2_Intergenic-5:54975000:55645600	2_Intergenic-5:54975000:55645600	No description		mESC_E14_newNAmes_dense.bed	overlapping	0	Intergenic	5:54975000:55645600	5	54975000	55645600	449501	220600	670600	500	100	Intergenic
Chr5:55425001-55425500	5	55425001	55425500		2_Intergenic-5:54975000:55645600	2_Intergenic-5:54975000:55645600	No description		mESC_E14_newNAmes_dense.bed	overlapping	0	Intergenic	5:54975000:55645600	5	54975000	55645600	450001	220100	670600	500	100	Intergenic
Chr5:55428501-55429000	5	55428501	55429000		2_Intergenic-5:54975000:55645600	2_Intergenic-5:54975000:55645600	No description		mESC_E14_newNAmes_dense.bed	overlapping	0	Intergenic	5:54975000:55645600	5	54975000	55645600	453501	216600	670600	500	100	Intergenic
Chr5:55489501-55490000	5	55489501	55490000		2_Intergenic-5:54975000:55645600	2_Intergenic-5:54975000:55645600	No description		mESC_E14_newNAmes_dense.bed	overlapping	0	Intergenic	5:54975000:55645600	5	54975000	55645600	514501	155600	670600	500	100	Intergenic
Chr5:55490001-55490500	5	55490001	55490500		2_Intergenic-5:54975000:55645600	2_Intergenic-5:54975000:55645600	No description		mESC_E14_newNAmes_dense.bed	overlapping	0	Intergenic	5:54975000:55645600	5	54975000	55645600	515001	155100	670600	500	100	Intergenic
Chr5:55495501-55496000	5	55495501	55496000		2_Intergenic-5:54975000:55645600	2_Intergenic-5:54975000:55645600	No description		mESC_E14_newNAmes_dense.bed	overlapping	0	Intergenic	5:54975000:55645600	5	54975000	55645600	520501	149600	670600	500	100	Intergenic
Chr5:55496001-55496500	5	55496001	55496500		2_Intergenic-5:54975000:55645600	2_Intergenic-5:54975000:55645600	No description		mESC_E14_newNAmes_dense.bed	overlapping	0	Intergenic	5:54975000:55645600	5	54975000	55645600	521001	149100	670600	500	100	Intergenic
Chr5:55496501-55497000	5	55496501	55497000		2_Intergenic-5:54975000:55645600	2_Intergenic-5:54975000:55645600	No description		mESC_E14_newNAmes_dense.bed	overlapping	0	Intergenic	5:54975000:55645600	5	54975000	55645600	521501	148600	670600	500	100	Intergenic
Chr5:55555501-55556000	5	55555501	55556000		2_Intergenic-5:54975000:55645600	2_Intergenic-5:54975000:55645600	No description		mESC_E14_newNAmes_dense.bed	overlapping	0	Intergenic	5:54975000:55645600	5	54975000	55645600	580501	89600	670600	500	100	Intergenic
Chr5:55561001-55561500	5	55561001	55561500		2_Intergenic-5:54975000:55645600	2_Intergenic-5:54975000:55645600	No description		mESC_E14_newNAmes_dense.bed	overlapping	0	Intergenic	5:54975000:55645600	5	54975000	55645600	586001	84100	670600	500	100	Intergenic
Chr5:55623501-55624000	5	55623501	55624000		2_Intergenic-5:54975000:55645600	2_Intergenic-5:54975000:55645600	No description		mESC_E14_newNAmes_dense.bed	overlapping	0	Intergenic	5:54975000:55645600	5	54975000	55645600	648501	21600	670600	500	100	Intergenic
Chr5:55624001-55624500	5	55624001	55624500		2_Intergenic-5:54975000:55645600	2_Intergenic-5:54975000:55645600	No description		mESC_E14_newNAmes_dense.bed	overlapping	0	Intergenic	5:54975000:55645600	5	54975000	55645600	649001	21100	670600	500	100	Intergenic
Chr5:55646501-55647000	5	55646501	55647000		3_Heterochromatin-5:55645600:55647200	3_Heterochromatin-5:55645600:55647200	No description		mESC_E14_newNAmes_dense.bed	overlapping	0	Heterochromatin	5:55645600:55647200	5	55645600	55647200	901	200	1600	500	100	Heterochromatin
Chr5:55647001-55647500	5	55647001	55647500		3_Heterochromatin-5:55645600:55647200	3_Heterochromatin-5:55645600:55647200	No description		mESC_E14_newNAmes_dense.bed	overlapping	0	Heterochromatin	5:55645600:55647200	5	55645600	55647200	1401	-300	1600	200	40	Heterochromatin
Chr5:55653001-55653500	5	55653001	55653500		2_Intergenic-5:55647200:55658200	2_Intergenic-5:55647200:55658200	No description		mESC_E14_newNAmes_dense.bed	overlapping	0	Intergenic	5:55647200:55658200	5	55647200	55658200	5801	4700	11000	500	100	Intergenic
Chr5:55657501-55658000	5	55657501	55658000		2_Intergenic-5:55647200:55658200	2_Intergenic-5:55647200:55658200	No description		mESC_E14_newNAmes_dense.bed	overlapping	0	Intergenic	5:55647200:55658200	5	55647200	55658200	10301	200	11000	500	100	Intergenic
Chr5:55661501-55662000	5	55661501	55662000		3_Heterochromatin-5:55658200:55661800	3_Heterochromatin-5:55658200:55661800	No description		mESC_E14_newNAmes_dense.bed	overlapping	0	Heterochromatin	5:55658200:55661800	5	55658200	55661800	3301	-200	3600	300	60	Heterochromatin
Chr5:55662001-55662500	5	55662001	55662500		2_Intergenic-5:55661800:55759400	2_Intergenic-5:55661800:55759400	No description		mESC_E14_newNAmes_dense.bed	overlapping	0	Intergenic	5:55661800:55759400	5	55661800	55759400	201	96900	97600	500	100	Intergenic
Chr5:55715501-55716000	5	55715501	55716000		2_Intergenic-5:55661800:55759400	2_Intergenic-5:55661800:55759400	No description		mESC_E14_newNAmes_dense.bed	overlapping	0	Intergenic	5:55661800:55759400	5	55661800	55759400	53701	43400	97600	500	100	Intergenic
Chr5:55725501-55726000	5	55725501	55726000		2_Intergenic-5:55661800:55759400	2_Intergenic-5:55661800:55759400	No description		mESC_E14_newNAmes_dense.bed	overlapping	0	Intergenic	5:55661800:55759400	5	55661800	55759400	63701	33400	97600	500	100	Intergenic
Chr5:55726001-55726500	5	55726001	55726500		2_Intergenic-5:55661800:55759400	2_Intergenic-5:55661800:55759400	No description		mESC_E14_newNAmes_dense.bed	overlapping	0	Intergenic	5:55661800:55759400	5	55661800	55759400	64201	32900	97600	500	100	Intergenic
Chr5:55736001-55736500	5	55736001	55736500		2_Intergenic-5:55661800:55759400	2_Intergenic-5:55661800:55759400	No description		mESC_E14_newNAmes_dense.bed	overlapping	0	Intergenic	5:55661800:55759400	5	55661800	55759400	74201	22900	97600	500	100	Intergenic
Chr5:55741501-55742000	5	55741501	55742000		2_Intergenic-5:55661800:55759400	2_Intergenic-5:55661800:55759400	No description		mESC_E14_newNAmes_dense.bed	overlapping	0	Intergenic	5:55661800:55759400	5	55661800	55759400	79701	17400	97600	500	100	Intergenic
Chr5:55742001-55742500	5	55742001	55742500		2_Intergenic-5:55661800:55759400	2_Intergenic-5:55661800:55759400	No description		mESC_E14_newNAmes_dense.bed	overlapping	0	Intergenic	5:55661800:55759400	5	55661800	55759400	80201	16900	97600	500	100	Intergenic
Chr5:55746001-55746500	5	55746001	55746500		2_Intergenic-5:55661800:55759400	2_Intergenic-5:55661800:55759400	No description		mESC_E14_newNAmes_dense.bed	overlapping	0	Intergenic	5:55661800:55759400	5	55661800	55759400	84201	12900	97600	500	100	Intergenic
Chr5:55746501-55747000	5	55746501	55747000		2_Intergenic-5:55661800:55759400	2_Intergenic-5:55661800:55759400	No description		mESC_E14_newNAmes_dense.bed	overlapping	0	Intergenic	5:55661800:55759400	5	55661800	55759400	84701	12400	97600	500	100	Intergenic
Chr5:55768001-55768500	5	55768001	55768500		2_Intergenic-5:55761800:55789800	2_Intergenic-5:55761800:55789800	No description		mESC_E14_newNAmes_dense.bed	overlapping	0	Intergenic	5:55761800:55789800	5	55761800	55789800	6201	21300	28000	500	100	Intergenic
Chr5:55777001-55777500	5	55777001	55777500		2_Intergenic-5:55761800:55789800	2_Intergenic-5:55761800:55789800	No description		mESC_E14_newNAmes_dense.bed	overlapping	0	Intergenic	5:55761800:55789800	5	55761800	55789800	15201	12300	28000	500	100	Intergenic
Chr5:55799001-55799500	5	55799001	55799500		2_Intergenic-5:55796800:55844000	2_Intergenic-5:55796800:55844000	No description		mESC_E14_newNAmes_dense.bed	overlapping	0	Intergenic	5:55796800:55844000	5	55796800	55844000	2201	44500	47200	500	100	Intergenic
Chr5:55802501-55803000	5	55802501	55803000		2_Intergenic-5:55796800:55844000	2_Intergenic-5:55796800:55844000	No description		mESC_E14_newNAmes_dense.bed	overlapping	0	Intergenic	5:55796800:55844000	5	55796800	55844000	5701	41000	47200	500	100	Intergenic
Chr5:55812501-55813000	5	55812501	55813000		2_Intergenic-5:55796800:55844000	2_Intergenic-5:55796800:55844000	No description		mESC_E14_newNAmes_dense.bed	overlapping	0	Intergenic	5:55796800:55844000	5	55796800	55844000	15701	31000	47200	500	100	Intergenic
Chr5:55843001-55843500	5	55843001	55843500		2_Intergenic-5:55796800:55844000	2_Intergenic-5:55796800:55844000	No description		mESC_E14_newNAmes_dense.bed	overlapping	0	Intergenic	5:55796800:55844000	5	55796800	55844000	46201	500	47200	500	100	Intergenic
Chr5:55843501-55844000	5	55843501	55844000		2_Intergenic-5:55796800:55844000	2_Intergenic-5:55796800:55844000	No description		mESC_E14_newNAmes_dense.bed	overlapping	0	Intergenic	5:55796800:55844000	5	55796800	55844000	46701	0	47200	500	100	Intergenic
Chr5:55844001-55844500	5	55844001	55844500		7_ActivePromoter-5:55844000:55844200	7_ActivePromoter-5:55844000:55844200	No description		mESC_E14_newNAmes_dense.bed	overlapping	0	ActivePromoter	5:55844000:55844200	5	55844000	55844200	1	-300	200	200	40	ActivePromoter
Chr5:55867001-55867500	5	55867001	55867500		2_Intergenic-5:55844400:55897000	2_Intergenic-5:55844400:55897000	No description		mESC_E14_newNAmes_dense.bed	overlapping	0	Intergenic	5:55844400:55897000	5	55844400	55897000	22601	29500	52600	500	100	Intergenic
Chr5:55887501-55888000	5	55887501	55888000		2_Intergenic-5:55844400:55897000	2_Intergenic-5:55844400:55897000	No description		mESC_E14_newNAmes_dense.bed	overlapping	0	Intergenic	5:55844400:55897000	5	55844400	55897000	43101	9000	52600	500	100	Intergenic
Chr5:55899001-55899500	5	55899001	55899500		2_Intergenic-5:55898200:56007600	2_Intergenic-5:55898200:56007600	No description		mESC_E14_newNAmes_dense.bed	overlapping	0	Intergenic	5:55898200:56007600	5	55898200	56007600	801	108100	109400	500	100	Intergenic
Chr5:55920001-55920500	5	55920001	55920500		2_Intergenic-5:55898200:56007600	2_Intergenic-5:55898200:56007600	No description		mESC_E14_newNAmes_dense.bed	overlapping	0	Intergenic	5:55898200:56007600	5	55898200	56007600	21801	87100	109400	500	100	Intergenic
Chr5:55948501-55949000	5	55948501	55949000		2_Intergenic-5:55898200:56007600	2_Intergenic-5:55898200:56007600	No description		mESC_E14_newNAmes_dense.bed	overlapping	0	Intergenic	5:55898200:56007600	5	55898200	56007600	50301	58600	109400	500	100	Intergenic
Chr5:55949001-55949500	5	55949001	55949500		2_Intergenic-5:55898200:56007600	2_Intergenic-5:55898200:56007600	No description		mESC_E14_newNAmes_dense.bed	overlapping	0	Intergenic	5:55898200:56007600	5	55898200	56007600	50801	58100	109400	500	100	Intergenic
Chr5:55952001-55952500	5	55952001	55952500		2_Intergenic-5:55898200:56007600	2_Intergenic-5:55898200:56007600	No description		mESC_E14_newNAmes_dense.bed	overlapping	0	Intergenic	5:55898200:56007600	5	55898200	56007600	53801	55100	109400	500	100	Intergenic
Chr5:55952501-55953000	5	55952501	55953000		2_Intergenic-5:55898200:56007600	2_Intergenic-5:55898200:56007600	No description		mESC_E14_newNAmes_dense.bed	overlapping	0	Intergenic	5:55898200:56007600	5	55898200	56007600	54301	54600	109400	500	100	Intergenic
Chr5:55978001-55978500	5	55978001	55978500		2_Intergenic-5:55898200:56007600	2_Intergenic-5:55898200:56007600	No description		mESC_E14_newNAmes_dense.bed	overlapping	0	Intergenic	5:55898200:56007600	5	55898200	56007600	79801	29100	109400	500	100	Intergenic
Chr5:55978501-55979000	5	55978501	55979000		2_Intergenic-5:55898200:56007600	2_Intergenic-5:55898200:56007600	No description		mESC_E14_newNAmes_dense.bed	overlapping	0	Intergenic	5:55898200:56007600	5	55898200	56007600	80301	28600	109400	500	100	Intergenic
Chr5:55980501-55981000	5	55980501	55981000		2_Intergenic-5:55898200:56007600	2_Intergenic-5:55898200:56007600	No description		mESC_E14_newNAmes_dense.bed	overlapping	0	Intergenic	5:55898200:56007600	5	55898200	56007600	82301	26600	109400	500	100	Intergenic
Chr5:56020001-56020500	5	56020001	56020500		2_Intergenic-5:56008400:56119400	2_Intergenic-5:56008400:56119400	No description		mESC_E14_newNAmes_dense.bed	overlapping	0	Intergenic	5:56008400:56119400	5	56008400	56119400	11601	98900	111000	500	100	Intergenic
Chr5:56021501-56022000	5	56021501	56022000		2_Intergenic-5:56008400:56119400	2_Intergenic-5:56008400:56119400	No description		mESC_E14_newNAmes_dense.bed	overlapping	0	Intergenic	5:56008400:56119400	5	56008400	56119400	13101	97400	111000	500	100	Intergenic
Chr5:56029001-56029500	5	56029001	56029500		2_Intergenic-5:56008400:56119400	2_Intergenic-5:56008400:56119400	No description		mESC_E14_newNAmes_dense.bed	overlapping	0	Intergenic	5:56008400:56119400	5	56008400	56119400	20601	89900	111000	500	100	Intergenic
Chr5:56050501-56051000	5	56050501	56051000		2_Intergenic-5:56008400:56119400	2_Intergenic-5:56008400:56119400	No description		mESC_E14_newNAmes_dense.bed	overlapping	0	Intergenic	5:56008400:56119400	5	56008400	56119400	42101	68400	111000	500	100	Intergenic
Chr5:56060501-56061000	5	56060501	56061000		2_Intergenic-5:56008400:56119400	2_Intergenic-5:56008400:56119400	No description		mESC_E14_newNAmes_dense.bed	overlapping	0	Intergenic	5:56008400:56119400	5	56008400	56119400	52101	58400	111000	500	100	Intergenic
Chr5:56087001-56087500	5	56087001	56087500		2_Intergenic-5:56008400:56119400	2_Intergenic-5:56008400:56119400	No description		mESC_E14_newNAmes_dense.bed	overlapping	0	Intergenic	5:56008400:56119400	5	56008400	56119400	78601	31900	111000	500	100	Intergenic
Chr5:56087501-56088000	5	56087501	56088000		2_Intergenic-5:56008400:56119400	2_Intergenic-5:56008400:56119400	No description		mESC_E14_newNAmes_dense.bed	overlapping	0	Intergenic	5:56008400:56119400	5	56008400	56119400	79101	31400	111000	500	100	Intergenic
Chr5:56099501-56100000	5	56099501	56100000		2_Intergenic-5:56008400:56119400	2_Intergenic-5:56008400:56119400	No description		mESC_E14_newNAmes_dense.bed	overlapping	0	Intergenic	5:56008400:56119400	5	56008400	56119400	91101	19400	111000	500	100	Intergenic
Chr5:56105501-56106000	5	56105501	56106000		2_Intergenic-5:56008400:56119400	2_Intergenic-5:56008400:56119400	No description		mESC_E14_newNAmes_dense.bed	overlapping	0	Intergenic	5:56008400:56119400	5	56008400	56119400	97101	13400	111000	500	100	Intergenic
Chr5:56128501-56129000	5	56128501	56129000		2_Intergenic-5:56123000:56129000	2_Intergenic-5:56123000:56129000	No description		mESC_E14_newNAmes_dense.bed	overlapping	0	Intergenic	5:56123000:56129000	5	56123000	56129000	5501	0	6000	500	100	Intergenic
Chr5:56129001-56129500	5	56129001	56129500		4_Enhancer-5:56129000:56129600	4_Enhancer-5:56129000:56129600	No description		mESC_E14_newNAmes_dense.bed	overlapping	0	Enhancer	5:56129000:56129600	5	56129000	56129600	1	100	600	500	100	Enhancer
Chr5:56189001-56189500	5	56189001	56189500		7_ActivePromoter-5:56188600:56189200	7_ActivePromoter-5:56188600:56189200	No description		mESC_E14_newNAmes_dense.bed	overlapping	0	ActivePromoter	5:56188600:56189200	5	56188600	56189200	401	-300	600	200	40	ActivePromoter
Chr5:56189501-56190000	5	56189501	56190000		2_Intergenic-5:56189200:56492800	2_Intergenic-5:56189200:56492800	No description		mESC_E14_newNAmes_dense.bed	overlapping	0	Intergenic	5:56189200:56492800	5	56189200	56492800	301	302800	303600	500	100	Intergenic
Chr5:56195001-56195500	5	56195001	56195500		2_Intergenic-5:56189200:56492800	2_Intergenic-5:56189200:56492800	No description		mESC_E14_newNAmes_dense.bed	overlapping	0	Intergenic	5:56189200:56492800	5	56189200	56492800	5801	297300	303600	500	100	Intergenic
Chr5:56195501-56196000	5	56195501	56196000		2_Intergenic-5:56189200:56492800	2_Intergenic-5:56189200:56492800	No description		mESC_E14_newNAmes_dense.bed	overlapping	0	Intergenic	5:56189200:56492800	5	56189200	56492800	6301	296800	303600	500	100	Intergenic
Chr5:56237501-56238000	5	56237501	56238000		2_Intergenic-5:56189200:56492800	2_Intergenic-5:56189200:56492800	No description		mESC_E14_newNAmes_dense.bed	overlapping	0	Intergenic	5:56189200:56492800	5	56189200	56492800	48301	254800	303600	500	100	Intergenic
Chr5:56259501-56260000	5	56259501	56260000		2_Intergenic-5:56189200:56492800	2_Intergenic-5:56189200:56492800	No description		mESC_E14_newNAmes_dense.bed	overlapping	0	Intergenic	5:56189200:56492800	5	56189200	56492800	70301	232800	303600	500	100	Intergenic
Chr5:56284001-56284500	5	56284001	56284500		2_Intergenic-5:56189200:56492800	2_Intergenic-5:56189200:56492800	No description		mESC_E14_newNAmes_dense.bed	overlapping	0	Intergenic	5:56189200:56492800	5	56189200	56492800	94801	208300	303600	500	100	Intergenic
Chr5:56347501-56348000	5	56347501	56348000		2_Intergenic-5:56189200:56492800	2_Intergenic-5:56189200:56492800	No description		mESC_E14_newNAmes_dense.bed	overlapping	0	Intergenic	5:56189200:56492800	5	56189200	56492800	158301	144800	303600	500	100	Intergenic
Chr5:56403501-56404000	5	56403501	56404000		2_Intergenic-5:56189200:56492800	2_Intergenic-5:56189200:56492800	No description		mESC_E14_newNAmes_dense.bed	overlapping	0	Intergenic	5:56189200:56492800	5	56189200	56492800	214301	88800	303600	500	100	Intergenic
Chr5:56404001-56404500	5	56404001	56404500		2_Intergenic-5:56189200:56492800	2_Intergenic-5:56189200:56492800	No description		mESC_E14_newNAmes_dense.bed	overlapping	0	Intergenic	5:56189200:56492800	5	56189200	56492800	214801	88300	303600	500	100	Intergenic
Chr5:56416001-56416500	5	56416001	56416500		2_Intergenic-5:56189200:56492800	2_Intergenic-5:56189200:56492800	No description		mESC_E14_newNAmes_dense.bed	overlapping	0	Intergenic	5:56189200:56492800	5	56189200	56492800	226801	76300	303600	500	100	Intergenic
Chr5:56416501-56417000	5	56416501	56417000		2_Intergenic-5:56189200:56492800	2_Intergenic-5:56189200:56492800	No description		mESC_E14_newNAmes_dense.bed	overlapping	0	Intergenic	5:56189200:56492800	5	56189200	56492800	227301	75800	303600	500	100	Intergenic
Chr5:56471001-56471500	5	56471001	56471500		2_Intergenic-5:56189200:56492800	2_Intergenic-5:56189200:56492800	No description		mESC_E14_newNAmes_dense.bed	overlapping	0	Intergenic	5:56189200:56492800	5	56189200	56492800	281801	21300	303600	500	100	Intergenic
Chr5:56492501-56493000	5	56492501	56493000		2_Intergenic-5:56189200:56492800	2_Intergenic-5:56189200:56492800	No description		mESC_E14_newNAmes_dense.bed	overlapping	0	Intergenic	5:56189200:56492800	5	56189200	56492800	303301	-200	303600	300	60	Intergenic
Chr5:56493001-56493500	5	56493001	56493500		7_ActivePromoter-5:56492800:56493200	7_ActivePromoter-5:56492800:56493200	No description		mESC_E14_newNAmes_dense.bed	overlapping	0	ActivePromoter	5:56492800:56493200	5	56492800	56493200	201	-300	400	200	40	ActivePromoter
Chr5:56526501-56527000	5	56526501	56527000		3_Heterochromatin-5:56526000:56527800	3_Heterochromatin-5:56526000:56527800	No description		mESC_E14_newNAmes_dense.bed	overlapping	0	Heterochromatin	5:56526000:56527800	5	56526000	56527800	501	800	1800	500	100	Heterochromatin
Chr5:56527001-56527500	5	56527001	56527500		3_Heterochromatin-5:56526000:56527800	3_Heterochromatin-5:56526000:56527800	No description		mESC_E14_newNAmes_dense.bed	overlapping	0	Heterochromatin	5:56526000:56527800	5	56526000	56527800	1001	300	1800	500	100	Heterochromatin
Chr5:56527501-56528000	5	56527501	56528000		3_Heterochromatin-5:56526000:56527800	3_Heterochromatin-5:56526000:56527800	No description		mESC_E14_newNAmes_dense.bed	overlapping	0	Heterochromatin	5:56526000:56527800	5	56526000	56527800	1501	-200	1800	300	60	Heterochromatin
Chr5:56581001-56581500	5	56581001	56581500		2_Intergenic-5:56527800:56633400	2_Intergenic-5:56527800:56633400	No description		mESC_E14_newNAmes_dense.bed	overlapping	0	Intergenic	5:56527800:56633400	5	56527800	56633400	53201	51900	105600	500	100	Intergenic
Chr5:56622501-56623000	5	56622501	56623000		2_Intergenic-5:56527800:56633400	2_Intergenic-5:56527800:56633400	No description		mESC_E14_newNAmes_dense.bed	overlapping	0	Intergenic	5:56527800:56633400	5	56527800	56633400	94701	10400	105600	500	100	Intergenic
Chr5:56648501-56649000	5	56648501	56649000		2_Intergenic-5:56638800:56771600	2_Intergenic-5:56638800:56771600	No description		mESC_E14_newNAmes_dense.bed	overlapping	0	Intergenic	5:56638800:56771600	5	56638800	56771600	9701	122600	132800	500	100	Intergenic
Chr5:56689001-56689500	5	56689001	56689500		2_Intergenic-5:56638800:56771600	2_Intergenic-5:56638800:56771600	No description		mESC_E14_newNAmes_dense.bed	overlapping	0	Intergenic	5:56638800:56771600	5	56638800	56771600	50201	82100	132800	500	100	Intergenic
Chr5:56694001-56694500	5	56694001	56694500		2_Intergenic-5:56638800:56771600	2_Intergenic-5:56638800:56771600	No description		mESC_E14_newNAmes_dense.bed	overlapping	0	Intergenic	5:56638800:56771600	5	56638800	56771600	55201	77100	132800	500	100	Intergenic
Chr5:56733001-56733500	5	56733001	56733500		2_Intergenic-5:56638800:56771600	2_Intergenic-5:56638800:56771600	No description		mESC_E14_newNAmes_dense.bed	overlapping	0	Intergenic	5:56638800:56771600	5	56638800	56771600	94201	38100	132800	500	100	Intergenic
Chr5:56745501-56746000	5	56745501	56746000		2_Intergenic-5:56638800:56771600	2_Intergenic-5:56638800:56771600	No description		mESC_E14_newNAmes_dense.bed	overlapping	0	Intergenic	5:56638800:56771600	5	56638800	56771600	106701	25600	132800	500	100	Intergenic
Chr5:56746001-56746500	5	56746001	56746500		2_Intergenic-5:56638800:56771600	2_Intergenic-5:56638800:56771600	No description		mESC_E14_newNAmes_dense.bed	overlapping	0	Intergenic	5:56638800:56771600	5	56638800	56771600	107201	25100	132800	500	100	Intergenic
Chr5:56772501-56773000	5	56772501	56773000		3_Heterochromatin-5:56771600:56773800	3_Heterochromatin-5:56771600:56773800	No description		mESC_E14_newNAmes_dense.bed	overlapping	0	Heterochromatin	5:56771600:56773800	5	56771600	56773800	901	800	2200	500	100	Heterochromatin
Chr5:56773001-56773500	5	56773001	56773500		3_Heterochromatin-5:56771600:56773800	3_Heterochromatin-5:56771600:56773800	No description		mESC_E14_newNAmes_dense.bed	overlapping	0	Heterochromatin	5:56771600:56773800	5	56771600	56773800	1401	300	2200	500	100	Heterochromatin
Chr5:56788501-56789000	5	56788501	56789000		2_Intergenic-5:56773800:57016600	2_Intergenic-5:56773800:57016600	No description		mESC_E14_newNAmes_dense.bed	overlapping	0	Intergenic	5:56773800:57016600	5	56773800	57016600	14701	227600	242800	500	100	Intergenic
Chr5:56820001-56820500	5	56820001	56820500		2_Intergenic-5:56773800:57016600	2_Intergenic-5:56773800:57016600	No description		mESC_E14_newNAmes_dense.bed	overlapping	0	Intergenic	5:56773800:57016600	5	56773800	57016600	46201	196100	242800	500	100	Intergenic
Chr5:56849501-56850000	5	56849501	56850000		2_Intergenic-5:56773800:57016600	2_Intergenic-5:56773800:57016600	No description		mESC_E14_newNAmes_dense.bed	overlapping	0	Intergenic	5:56773800:57016600	5	56773800	57016600	75701	166600	242800	500	100	Intergenic
Chr5:56875501-56876000	5	56875501	56876000		2_Intergenic-5:56773800:57016600	2_Intergenic-5:56773800:57016600	No description		mESC_E14_newNAmes_dense.bed	overlapping	0	Intergenic	5:56773800:57016600	5	56773800	57016600	101701	140600	242800	500	100	Intergenic
Chr5:56943001-56943500	5	56943001	56943500		2_Intergenic-5:56773800:57016600	2_Intergenic-5:56773800:57016600	No description		mESC_E14_newNAmes_dense.bed	overlapping	0	Intergenic	5:56773800:57016600	5	56773800	57016600	169201	73100	242800	500	100	Intergenic
Chr5:56943501-56944000	5	56943501	56944000		2_Intergenic-5:56773800:57016600	2_Intergenic-5:56773800:57016600	No description		mESC_E14_newNAmes_dense.bed	overlapping	0	Intergenic	5:56773800:57016600	5	56773800	57016600	169701	72600	242800	500	100	Intergenic
Chr5:56969501-56970000	5	56969501	56970000		2_Intergenic-5:56773800:57016600	2_Intergenic-5:56773800:57016600	No description		mESC_E14_newNAmes_dense.bed	overlapping	0	Intergenic	5:56773800:57016600	5	56773800	57016600	195701	46600	242800	500	100	Intergenic
Chr5:56970001-56970500	5	56970001	56970500		2_Intergenic-5:56773800:57016600	2_Intergenic-5:56773800:57016600	No description		mESC_E14_newNAmes_dense.bed	overlapping	0	Intergenic	5:56773800:57016600	5	56773800	57016600	196201	46100	242800	500	100	Intergenic
Chr5:56975501-56976000	5	56975501	56976000		2_Intergenic-5:56773800:57016600	2_Intergenic-5:56773800:57016600	No description		mESC_E14_newNAmes_dense.bed	overlapping	0	Intergenic	5:56773800:57016600	5	56773800	57016600	201701	40600	242800	500	100	Intergenic
Chr5:56992501-56993000	5	56992501	56993000		2_Intergenic-5:56773800:57016600	2_Intergenic-5:56773800:57016600	No description		mESC_E14_newNAmes_dense.bed	overlapping	0	Intergenic	5:56773800:57016600	5	56773800	57016600	218701	23600	242800	500	100	Intergenic
Chr5:56993001-56993500	5	56993001	56993500		2_Intergenic-5:56773800:57016600	2_Intergenic-5:56773800:57016600	No description		mESC_E14_newNAmes_dense.bed	overlapping	0	Intergenic	5:56773800:57016600	5	56773800	57016600	219201	23100	242800	500	100	Intergenic
Chr5:56999001-56999500	5	56999001	56999500		2_Intergenic-5:56773800:57016600	2_Intergenic-5:56773800:57016600	No description		mESC_E14_newNAmes_dense.bed	overlapping	0	Intergenic	5:56773800:57016600	5	56773800	57016600	225201	17100	242800	500	100	Intergenic
Chr5:57001501-57002000	5	57001501	57002000		2_Intergenic-5:56773800:57016600	2_Intergenic-5:56773800:57016600	No description		mESC_E14_newNAmes_dense.bed	overlapping	0	Intergenic	5:56773800:57016600	5	56773800	57016600	227701	14600	242800	500	100	Intergenic
Chr5:57007001-57007500	5	57007001	57007500		2_Intergenic-5:56773800:57016600	2_Intergenic-5:56773800:57016600	No description		mESC_E14_newNAmes_dense.bed	overlapping	0	Intergenic	5:56773800:57016600	5	56773800	57016600	233201	9100	242800	500	100	Intergenic
Chr5:57007501-57008000	5	57007501	57008000		2_Intergenic-5:56773800:57016600	2_Intergenic-5:56773800:57016600	No description		mESC_E14_newNAmes_dense.bed	overlapping	0	Intergenic	5:56773800:57016600	5	56773800	57016600	233701	8600	242800	500	100	Intergenic
Chr5:57064501-57065000	5	57064501	57065000		2_Intergenic-5:57018200:57128400	2_Intergenic-5:57018200:57128400	No description		mESC_E14_newNAmes_dense.bed	overlapping	0	Intergenic	5:57018200:57128400	5	57018200	57128400	46301	63400	110200	500	100	Intergenic
Chr5:57065001-57065500	5	57065001	57065500		2_Intergenic-5:57018200:57128400	2_Intergenic-5:57018200:57128400	No description		mESC_E14_newNAmes_dense.bed	overlapping	0	Intergenic	5:57018200:57128400	5	57018200	57128400	46801	62900	110200	500	100	Intergenic
Chr5:57083001-57083500	5	57083001	57083500		2_Intergenic-5:57018200:57128400	2_Intergenic-5:57018200:57128400	No description		mESC_E14_newNAmes_dense.bed	overlapping	0	Intergenic	5:57018200:57128400	5	57018200	57128400	64801	44900	110200	500	100	Intergenic
Chr5:57108001-57108500	5	57108001	57108500		2_Intergenic-5:57018200:57128400	2_Intergenic-5:57018200:57128400	No description		mESC_E14_newNAmes_dense.bed	overlapping	0	Intergenic	5:57018200:57128400	5	57018200	57128400	89801	19900	110200	500	100	Intergenic
Chr5:57108501-57109000	5	57108501	57109000		2_Intergenic-5:57018200:57128400	2_Intergenic-5:57018200:57128400	No description		mESC_E14_newNAmes_dense.bed	overlapping	0	Intergenic	5:57018200:57128400	5	57018200	57128400	90301	19400	110200	500	100	Intergenic
Chr5:57110001-57110500	5	57110001	57110500		2_Intergenic-5:57018200:57128400	2_Intergenic-5:57018200:57128400	No description		mESC_E14_newNAmes_dense.bed	overlapping	0	Intergenic	5:57018200:57128400	5	57018200	57128400	91801	17900	110200	500	100	Intergenic
Chr5:57110501-57111000	5	57110501	57111000		2_Intergenic-5:57018200:57128400	2_Intergenic-5:57018200:57128400	No description		mESC_E14_newNAmes_dense.bed	overlapping	0	Intergenic	5:57018200:57128400	5	57018200	57128400	92301	17400	110200	500	100	Intergenic
Chr5:57133501-57134000	5	57133501	57134000		2_Intergenic-5:57128800:57438800	2_Intergenic-5:57128800:57438800	No description		mESC_E14_newNAmes_dense.bed	overlapping	0	Intergenic	5:57128800:57438800	5	57128800	57438800	4701	304800	310000	500	100	Intergenic
Chr5:57134001-57134500	5	57134001	57134500		2_Intergenic-5:57128800:57438800	2_Intergenic-5:57128800:57438800	No description		mESC_E14_newNAmes_dense.bed	overlapping	0	Intergenic	5:57128800:57438800	5	57128800	57438800	5201	304300	310000	500	100	Intergenic
Chr5:57152001-57152500	5	57152001	57152500		2_Intergenic-5:57128800:57438800	2_Intergenic-5:57128800:57438800	No description		mESC_E14_newNAmes_dense.bed	overlapping	0	Intergenic	5:57128800:57438800	5	57128800	57438800	23201	286300	310000	500	100	Intergenic
Chr5:57152501-57153000	5	57152501	57153000		2_Intergenic-5:57128800:57438800	2_Intergenic-5:57128800:57438800	No description		mESC_E14_newNAmes_dense.bed	overlapping	0	Intergenic	5:57128800:57438800	5	57128800	57438800	23701	285800	310000	500	100	Intergenic
Chr5:57169501-57170000	5	57169501	57170000		2_Intergenic-5:57128800:57438800	2_Intergenic-5:57128800:57438800	No description		mESC_E14_newNAmes_dense.bed	overlapping	0	Intergenic	5:57128800:57438800	5	57128800	57438800	40701	268800	310000	500	100	Intergenic
Chr5:57201501-57202000	5	57201501	57202000		2_Intergenic-5:57128800:57438800	2_Intergenic-5:57128800:57438800	No description		mESC_E14_newNAmes_dense.bed	overlapping	0	Intergenic	5:57128800:57438800	5	57128800	57438800	72701	236800	310000	500	100	Intergenic
Chr5:57202001-57202500	5	57202001	57202500		2_Intergenic-5:57128800:57438800	2_Intergenic-5:57128800:57438800	No description		mESC_E14_newNAmes_dense.bed	overlapping	0	Intergenic	5:57128800:57438800	5	57128800	57438800	73201	236300	310000	500	100	Intergenic
Chr5:57234001-57234500	5	57234001	57234500		2_Intergenic-5:57128800:57438800	2_Intergenic-5:57128800:57438800	No description		mESC_E14_newNAmes_dense.bed	overlapping	0	Intergenic	5:57128800:57438800	5	57128800	57438800	105201	204300	310000	500	100	Intergenic
Chr5:57245001-57245500	5	57245001	57245500		2_Intergenic-5:57128800:57438800	2_Intergenic-5:57128800:57438800	No description		mESC_E14_newNAmes_dense.bed	overlapping	0	Intergenic	5:57128800:57438800	5	57128800	57438800	116201	193300	310000	500	100	Intergenic
Chr5:57251001-57251500	5	57251001	57251500		2_Intergenic-5:57128800:57438800	2_Intergenic-5:57128800:57438800	No description		mESC_E14_newNAmes_dense.bed	overlapping	0	Intergenic	5:57128800:57438800	5	57128800	57438800	122201	187300	310000	500	100	Intergenic
Chr5:57273001-57273500	5	57273001	57273500		2_Intergenic-5:57128800:57438800	2_Intergenic-5:57128800:57438800	No description		mESC_E14_newNAmes_dense.bed	overlapping	0	Intergenic	5:57128800:57438800	5	57128800	57438800	144201	165300	310000	500	100	Intergenic
Chr5:57273501-57274000	5	57273501	57274000		2_Intergenic-5:57128800:57438800	2_Intergenic-5:57128800:57438800	No description		mESC_E14_newNAmes_dense.bed	overlapping	0	Intergenic	5:57128800:57438800	5	57128800	57438800	144701	164800	310000	500	100	Intergenic
Chr5:57285001-57285500	5	57285001	57285500		2_Intergenic-5:57128800:57438800	2_Intergenic-5:57128800:57438800	No description		mESC_E14_newNAmes_dense.bed	overlapping	0	Intergenic	5:57128800:57438800	5	57128800	57438800	156201	153300	310000	500	100	Intergenic
Chr5:57319501-57320000	5	57319501	57320000		2_Intergenic-5:57128800:57438800	2_Intergenic-5:57128800:57438800	No description		mESC_E14_newNAmes_dense.bed	overlapping	0	Intergenic	5:57128800:57438800	5	57128800	57438800	190701	118800	310000	500	100	Intergenic
Chr5:57320001-57320500	5	57320001	57320500		2_Intergenic-5:57128800:57438800	2_Intergenic-5:57128800:57438800	No description		mESC_E14_newNAmes_dense.bed	overlapping	0	Intergenic	5:57128800:57438800	5	57128800	57438800	191201	118300	310000	500	100	Intergenic
Chr5:57340001-57340500	5	57340001	57340500		2_Intergenic-5:57128800:57438800	2_Intergenic-5:57128800:57438800	No description		mESC_E14_newNAmes_dense.bed	overlapping	0	Intergenic	5:57128800:57438800	5	57128800	57438800	211201	98300	310000	500	100	Intergenic
Chr5:57347501-57348000	5	57347501	57348000		2_Intergenic-5:57128800:57438800	2_Intergenic-5:57128800:57438800	No description		mESC_E14_newNAmes_dense.bed	overlapping	0	Intergenic	5:57128800:57438800	5	57128800	57438800	218701	90800	310000	500	100	Intergenic
Chr5:57387001-57387500	5	57387001	57387500		2_Intergenic-5:57128800:57438800	2_Intergenic-5:57128800:57438800	No description		mESC_E14_newNAmes_dense.bed	overlapping	0	Intergenic	5:57128800:57438800	5	57128800	57438800	258201	51300	310000	500	100	Intergenic
Chr5:57387501-57388000	5	57387501	57388000		2_Intergenic-5:57128800:57438800	2_Intergenic-5:57128800:57438800	No description		mESC_E14_newNAmes_dense.bed	overlapping	0	Intergenic	5:57128800:57438800	5	57128800	57438800	258701	50800	310000	500	100	Intergenic
Chr5:57388001-57388500	5	57388001	57388500		2_Intergenic-5:57128800:57438800	2_Intergenic-5:57128800:57438800	No description		mESC_E14_newNAmes_dense.bed	overlapping	0	Intergenic	5:57128800:57438800	5	57128800	57438800	259201	50300	310000	500	100	Intergenic
Chr5:57395501-57396000	5	57395501	57396000		2_Intergenic-5:57128800:57438800	2_Intergenic-5:57128800:57438800	No description		mESC_E14_newNAmes_dense.bed	overlapping	0	Intergenic	5:57128800:57438800	5	57128800	57438800	266701	42800	310000	500	100	Intergenic
Chr5:57438001-57438500	5	57438001	57438500		2_Intergenic-5:57128800:57438800	2_Intergenic-5:57128800:57438800	No description		mESC_E14_newNAmes_dense.bed	overlapping	0	Intergenic	5:57128800:57438800	5	57128800	57438800	309201	300	310000	500	100	Intergenic
Chr5:57438501-57439000	5	57438501	57439000		2_Intergenic-5:57128800:57438800	2_Intergenic-5:57128800:57438800	No description		mESC_E14_newNAmes_dense.bed	overlapping	0	Intergenic	5:57128800:57438800	5	57128800	57438800	309701	-200	310000	300	60	Intergenic
Chr5:57462001-57462500	5	57462001	57462500		2_Intergenic-5:57439200:57561800	2_Intergenic-5:57439200:57561800	No description		mESC_E14_newNAmes_dense.bed	overlapping	0	Intergenic	5:57439200:57561800	5	57439200	57561800	22801	99300	122600	500	100	Intergenic
Chr5:57462501-57463000	5	57462501	57463000		2_Intergenic-5:57439200:57561800	2_Intergenic-5:57439200:57561800	No description		mESC_E14_newNAmes_dense.bed	overlapping	0	Intergenic	5:57439200:57561800	5	57439200	57561800	23301	98800	122600	500	100	Intergenic
Chr5:57467501-57468000	5	57467501	57468000		2_Intergenic-5:57439200:57561800	2_Intergenic-5:57439200:57561800	No description		mESC_E14_newNAmes_dense.bed	overlapping	0	Intergenic	5:57439200:57561800	5	57439200	57561800	28301	93800	122600	500	100	Intergenic
Chr5:57468001-57468500	5	57468001	57468500		2_Intergenic-5:57439200:57561800	2_Intergenic-5:57439200:57561800	No description		mESC_E14_newNAmes_dense.bed	overlapping	0	Intergenic	5:57439200:57561800	5	57439200	57561800	28801	93300	122600	500	100	Intergenic
Chr5:57485001-57485500	5	57485001	57485500		2_Intergenic-5:57439200:57561800	2_Intergenic-5:57439200:57561800	No description		mESC_E14_newNAmes_dense.bed	overlapping	0	Intergenic	5:57439200:57561800	5	57439200	57561800	45801	76300	122600	500	100	Intergenic
Chr5:57485501-57486000	5	57485501	57486000		2_Intergenic-5:57439200:57561800	2_Intergenic-5:57439200:57561800	No description		mESC_E14_newNAmes_dense.bed	overlapping	0	Intergenic	5:57439200:57561800	5	57439200	57561800	46301	75800	122600	500	100	Intergenic
Chr5:57504001-57504500	5	57504001	57504500		2_Intergenic-5:57439200:57561800	2_Intergenic-5:57439200:57561800	No description		mESC_E14_newNAmes_dense.bed	overlapping	0	Intergenic	5:57439200:57561800	5	57439200	57561800	64801	57300	122600	500	100	Intergenic
Chr5:57516001-57516500	5	57516001	57516500		2_Intergenic-5:57439200:57561800	2_Intergenic-5:57439200:57561800	No description		mESC_E14_newNAmes_dense.bed	overlapping	0	Intergenic	5:57439200:57561800	5	57439200	57561800	76801	45300	122600	500	100	Intergenic
Chr5:57548001-57548500	5	57548001	57548500		2_Intergenic-5:57439200:57561800	2_Intergenic-5:57439200:57561800	No description		mESC_E14_newNAmes_dense.bed	overlapping	0	Intergenic	5:57439200:57561800	5	57439200	57561800	108801	13300	122600	500	100	Intergenic
Chr5:57552001-57552500	5	57552001	57552500		2_Intergenic-5:57439200:57561800	2_Intergenic-5:57439200:57561800	No description		mESC_E14_newNAmes_dense.bed	overlapping	0	Intergenic	5:57439200:57561800	5	57439200	57561800	112801	9300	122600	500	100	Intergenic
Chr5:57561501-57562000	5	57561501	57562000		2_Intergenic-5:57439200:57561800	2_Intergenic-5:57439200:57561800	No description		mESC_E14_newNAmes_dense.bed	overlapping	0	Intergenic	5:57439200:57561800	5	57439200	57561800	122301	-200	122600	300	60	Intergenic
Chr5:57562001-57562500	5	57562001	57562500		3_Heterochromatin-5:57561800:57564600	3_Heterochromatin-5:57561800:57564600	No description		mESC_E14_newNAmes_dense.bed	overlapping	0	Heterochromatin	5:57561800:57564600	5	57561800	57564600	201	2100	2800	500	100	Heterochromatin
Chr5:57565001-57565500	5	57565001	57565500		2_Intergenic-5:57564600:57645600	2_Intergenic-5:57564600:57645600	No description		mESC_E14_newNAmes_dense.bed	overlapping	0	Intergenic	5:57564600:57645600	5	57564600	57645600	401	80100	81000	500	100	Intergenic
Chr5:57566501-57567000	5	57566501	57567000		2_Intergenic-5:57564600:57645600	2_Intergenic-5:57564600:57645600	No description		mESC_E14_newNAmes_dense.bed	overlapping	0	Intergenic	5:57564600:57645600	5	57564600	57645600	1901	78600	81000	500	100	Intergenic
Chr5:57585501-57586000	5	57585501	57586000		2_Intergenic-5:57564600:57645600	2_Intergenic-5:57564600:57645600	No description		mESC_E14_newNAmes_dense.bed	overlapping	0	Intergenic	5:57564600:57645600	5	57564600	57645600	20901	59600	81000	500	100	Intergenic
Chr5:57586001-57586500	5	57586001	57586500		2_Intergenic-5:57564600:57645600	2_Intergenic-5:57564600:57645600	No description		mESC_E14_newNAmes_dense.bed	overlapping	0	Intergenic	5:57564600:57645600	5	57564600	57645600	21401	59100	81000	500	100	Intergenic
Chr5:57586501-57587000	5	57586501	57587000		2_Intergenic-5:57564600:57645600	2_Intergenic-5:57564600:57645600	No description		mESC_E14_newNAmes_dense.bed	overlapping	0	Intergenic	5:57564600:57645600	5	57564600	57645600	21901	58600	81000	500	100	Intergenic
Chr5:57618001-57618500	5	57618001	57618500		2_Intergenic-5:57564600:57645600	2_Intergenic-5:57564600:57645600	No description		mESC_E14_newNAmes_dense.bed	overlapping	0	Intergenic	5:57564600:57645600	5	57564600	57645600	53401	27100	81000	500	100	Intergenic
Chr5:57618501-57619000	5	57618501	57619000		2_Intergenic-5:57564600:57645600	2_Intergenic-5:57564600:57645600	No description		mESC_E14_newNAmes_dense.bed	overlapping	0	Intergenic	5:57564600:57645600	5	57564600	57645600	53901	26600	81000	500	100	Intergenic
Chr5:57626501-57627000	5	57626501	57627000		2_Intergenic-5:57564600:57645600	2_Intergenic-5:57564600:57645600	No description		mESC_E14_newNAmes_dense.bed	overlapping	0	Intergenic	5:57564600:57645600	5	57564600	57645600	61901	18600	81000	500	100	Intergenic
Chr5:57627001-57627500	5	57627001	57627500		2_Intergenic-5:57564600:57645600	2_Intergenic-5:57564600:57645600	No description		mESC_E14_newNAmes_dense.bed	overlapping	0	Intergenic	5:57564600:57645600	5	57564600	57645600	62401	18100	81000	500	100	Intergenic
Chr5:57647501-57648000	5	57647501	57648000		3_Heterochromatin-5:57645600:57647800	3_Heterochromatin-5:57645600:57647800	No description		mESC_E14_newNAmes_dense.bed	overlapping	0	Heterochromatin	5:57645600:57647800	5	57645600	57647800	1901	-200	2200	300	60	Heterochromatin
Chr5:57649001-57649500	5	57649001	57649500		2_Intergenic-5:57647800:57687600	2_Intergenic-5:57647800:57687600	No description		mESC_E14_newNAmes_dense.bed	overlapping	0	Intergenic	5:57647800:57687600	5	57647800	57687600	1201	38100	39800	500	100	Intergenic
Chr5:57649501-57650000	5	57649501	57650000		2_Intergenic-5:57647800:57687600	2_Intergenic-5:57647800:57687600	No description		mESC_E14_newNAmes_dense.bed	overlapping	0	Intergenic	5:57647800:57687600	5	57647800	57687600	1701	37600	39800	500	100	Intergenic
Chr5:57663001-57663500	5	57663001	57663500		2_Intergenic-5:57647800:57687600	2_Intergenic-5:57647800:57687600	No description		mESC_E14_newNAmes_dense.bed	overlapping	0	Intergenic	5:57647800:57687600	5	57647800	57687600	15201	24100	39800	500	100	Intergenic
Chr5:57664001-57664500	5	57664001	57664500		2_Intergenic-5:57647800:57687600	2_Intergenic-5:57647800:57687600	No description		mESC_E14_newNAmes_dense.bed	overlapping	0	Intergenic	5:57647800:57687600	5	57647800	57687600	16201	23100	39800	500	100	Intergenic
Chr5:57664501-57665000	5	57664501	57665000		2_Intergenic-5:57647800:57687600	2_Intergenic-5:57647800:57687600	No description		mESC_E14_newNAmes_dense.bed	overlapping	0	Intergenic	5:57647800:57687600	5	57647800	57687600	16701	22600	39800	500	100	Intergenic
Chr5:57672001-57672500	5	57672001	57672500		2_Intergenic-5:57647800:57687600	2_Intergenic-5:57647800:57687600	No description		mESC_E14_newNAmes_dense.bed	overlapping	0	Intergenic	5:57647800:57687600	5	57647800	57687600	24201	15100	39800	500	100	Intergenic
Chr5:57672501-57673000	5	57672501	57673000		2_Intergenic-5:57647800:57687600	2_Intergenic-5:57647800:57687600	No description		mESC_E14_newNAmes_dense.bed	overlapping	0	Intergenic	5:57647800:57687600	5	57647800	57687600	24701	14600	39800	500	100	Intergenic
Chr5:57673001-57673500	5	57673001	57673500		2_Intergenic-5:57647800:57687600	2_Intergenic-5:57647800:57687600	No description		mESC_E14_newNAmes_dense.bed	overlapping	0	Intergenic	5:57647800:57687600	5	57647800	57687600	25201	14100	39800	500	100	Intergenic
Chr5:57714501-57715000	5	57714501	57715000		6_BivalentChromatin-5:57714000:57720200	6_BivalentChromatin-5:57714000:57720200	No description		mESC_E14_newNAmes_dense.bed	overlapping	0	BivalentChromatin	5:57714000:57720200	5	57714000	57720200	501	5200	6200	500	100	BivalentChromatin
Chr5:57715501-57716000	5	57715501	57716000		6_BivalentChromatin-5:57714000:57720200	6_BivalentChromatin-5:57714000:57720200	No description		mESC_E14_newNAmes_dense.bed	overlapping	0	BivalentChromatin	5:57714000:57720200	5	57714000	57720200	1501	4200	6200	500	100	BivalentChromatin
Chr5:57716001-57716500	5	57716001	57716500		6_BivalentChromatin-5:57714000:57720200	6_BivalentChromatin-5:57714000:57720200	No description		mESC_E14_newNAmes_dense.bed	overlapping	0	BivalentChromatin	5:57714000:57720200	5	57714000	57720200	2001	3700	6200	500	100	BivalentChromatin
Chr5:57716501-57717000	5	57716501	57717000		6_BivalentChromatin-5:57714000:57720200	6_BivalentChromatin-5:57714000:57720200	No description		mESC_E14_newNAmes_dense.bed	overlapping	0	BivalentChromatin	5:57714000:57720200	5	57714000	57720200	2501	3200	6200	500	100	BivalentChromatin
Chr5:57717001-57717500	5	57717001	57717500		6_BivalentChromatin-5:57714000:57720200	6_BivalentChromatin-5:57714000:57720200	No description		mESC_E14_newNAmes_dense.bed	overlapping	0	BivalentChromatin	5:57714000:57720200	5	57714000	57720200	3001	2700	6200	500	100	BivalentChromatin
Chr5:57717501-57718000	5	57717501	57718000		6_BivalentChromatin-5:57714000:57720200	6_BivalentChromatin-5:57714000:57720200	No description		mESC_E14_newNAmes_dense.bed	overlapping	0	BivalentChromatin	5:57714000:57720200	5	57714000	57720200	3501	2200	6200	500	100	BivalentChromatin
Chr5:57718001-57718500	5	57718001	57718500		6_BivalentChromatin-5:57714000:57720200	6_BivalentChromatin-5:57714000:57720200	No description		mESC_E14_newNAmes_dense.bed	overlapping	0	BivalentChromatin	5:57714000:57720200	5	57714000	57720200	4001	1700	6200	500	100	BivalentChromatin
Chr5:57718501-57719000	5	57718501	57719000		6_BivalentChromatin-5:57714000:57720200	6_BivalentChromatin-5:57714000:57720200	No description		mESC_E14_newNAmes_dense.bed	overlapping	0	BivalentChromatin	5:57714000:57720200	5	57714000	57720200	4501	1200	6200	500	100	BivalentChromatin
Chr5:57719001-57719500	5	57719001	57719500		6_BivalentChromatin-5:57714000:57720200	6_BivalentChromatin-5:57714000:57720200	No description		mESC_E14_newNAmes_dense.bed	overlapping	0	BivalentChromatin	5:57714000:57720200	5	57714000	57720200	5001	700	6200	500	100	BivalentChromatin
Chr5:57719501-57720000	5	57719501	57720000		6_BivalentChromatin-5:57714000:57720200	6_BivalentChromatin-5:57714000:57720200	No description		mESC_E14_newNAmes_dense.bed	overlapping	0	BivalentChromatin	5:57714000:57720200	5	57714000	57720200	5501	200	6200	500	100	BivalentChromatin
Chr5:57720001-57720500	5	57720001	57720500		6_BivalentChromatin-5:57714000:57720200	6_BivalentChromatin-5:57714000:57720200	No description		mESC_E14_newNAmes_dense.bed	overlapping	0	BivalentChromatin	5:57714000:57720200	5	57714000	57720200	6001	-300	6200	200	40	BivalentChromatin
Chr5:57720501-57721000	5	57720501	57721000		5_RepressedChromatin-5:57720200:57745000	5_RepressedChromatin-5:57720200:57745000	No description		mESC_E14_newNAmes_dense.bed	overlapping	0	RepressedChromatin	5:57720200:57745000	5	57720200	57745000	301	24000	24800	500	100	Heterochromatin
Chr5:57743001-57743500	5	57743001	57743500		5_RepressedChromatin-5:57720200:57745000	5_RepressedChromatin-5:57720200:57745000	No description		mESC_E14_newNAmes_dense.bed	overlapping	0	RepressedChromatin	5:57720200:57745000	5	57720200	57745000	22801	1500	24800	500	100	Heterochromatin
Chr5:57785501-57786000	5	57785501	57786000		2_Intergenic-5:57758400:57789600	2_Intergenic-5:57758400:57789600	No description		mESC_E14_newNAmes_dense.bed	overlapping	0	Intergenic	5:57758400:57789600	5	57758400	57789600	27101	3600	31200	500	100	Intergenic
Chr5:57786001-57786500	5	57786001	57786500		2_Intergenic-5:57758400:57789600	2_Intergenic-5:57758400:57789600	No description		mESC_E14_newNAmes_dense.bed	overlapping	0	Intergenic	5:57758400:57789600	5	57758400	57789600	27601	3100	31200	500	100	Intergenic
Chr5:57790501-57791000	5	57790501	57791000		3_Heterochromatin-5:57789600:57791400	3_Heterochromatin-5:57789600:57791400	No description		mESC_E14_newNAmes_dense.bed	overlapping	0	Heterochromatin	5:57789600:57791400	5	57789600	57791400	901	400	1800	500	100	Heterochromatin
Chr5:57821001-57821500	5	57821001	57821500		2_Intergenic-5:57791400:58000600	2_Intergenic-5:57791400:58000600	No description		mESC_E14_newNAmes_dense.bed	overlapping	0	Intergenic	5:57791400:58000600	5	57791400	58000600	29601	179100	209200	500	100	Intergenic
Chr5:57821501-57822000	5	57821501	57822000		2_Intergenic-5:57791400:58000600	2_Intergenic-5:57791400:58000600	No description		mESC_E14_newNAmes_dense.bed	overlapping	0	Intergenic	5:57791400:58000600	5	57791400	58000600	30101	178600	209200	500	100	Intergenic
Chr5:57824501-57825000	5	57824501	57825000		2_Intergenic-5:57791400:58000600	2_Intergenic-5:57791400:58000600	No description		mESC_E14_newNAmes_dense.bed	overlapping	0	Intergenic	5:57791400:58000600	5	57791400	58000600	33101	175600	209200	500	100	Intergenic
Chr5:57825001-57825500	5	57825001	57825500		2_Intergenic-5:57791400:58000600	2_Intergenic-5:57791400:58000600	No description		mESC_E14_newNAmes_dense.bed	overlapping	0	Intergenic	5:57791400:58000600	5	57791400	58000600	33601	175100	209200	500	100	Intergenic
Chr5:57902501-57903000	5	57902501	57903000		2_Intergenic-5:57791400:58000600	2_Intergenic-5:57791400:58000600	No description		mESC_E14_newNAmes_dense.bed	overlapping	0	Intergenic	5:57791400:58000600	5	57791400	58000600	111101	97600	209200	500	100	Intergenic
Chr5:57939001-57939500	5	57939001	57939500		2_Intergenic-5:57791400:58000600	2_Intergenic-5:57791400:58000600	No description		mESC_E14_newNAmes_dense.bed	overlapping	0	Intergenic	5:57791400:58000600	5	57791400	58000600	147601	61100	209200	500	100	Intergenic
Chr5:58000501-58001000	5	58000501	58001000		2_Intergenic-5:57791400:58000600	2_Intergenic-5:57791400:58000600	No description		mESC_E14_newNAmes_dense.bed	overlapping	0	Intergenic	5:57791400:58000600	5	57791400	58000600	209101	-400	209200	100	20	Intergenic
Chr5:58053501-58054000	5	58053501	58054000		2_Intergenic-5:58001000:58233000	2_Intergenic-5:58001000:58233000	No description		mESC_E14_newNAmes_dense.bed	overlapping	0	Intergenic	5:58001000:58233000	5	58001000	58233000	52501	179000	232000	500	100	Intergenic
Chr5:58060501-58061000	5	58060501	58061000		2_Intergenic-5:58001000:58233000	2_Intergenic-5:58001000:58233000	No description		mESC_E14_newNAmes_dense.bed	overlapping	0	Intergenic	5:58001000:58233000	5	58001000	58233000	59501	172000	232000	500	100	Intergenic
Chr5:58142001-58142500	5	58142001	58142500		2_Intergenic-5:58001000:58233000	2_Intergenic-5:58001000:58233000	No description		mESC_E14_newNAmes_dense.bed	overlapping	0	Intergenic	5:58001000:58233000	5	58001000	58233000	141001	90500	232000	500	100	Intergenic
Chr5:58158501-58159000	5	58158501	58159000		2_Intergenic-5:58001000:58233000	2_Intergenic-5:58001000:58233000	No description		mESC_E14_newNAmes_dense.bed	overlapping	0	Intergenic	5:58001000:58233000	5	58001000	58233000	157501	74000	232000	500	100	Intergenic
Chr5:58159001-58159500	5	58159001	58159500		2_Intergenic-5:58001000:58233000	2_Intergenic-5:58001000:58233000	No description		mESC_E14_newNAmes_dense.bed	overlapping	0	Intergenic	5:58001000:58233000	5	58001000	58233000	158001	73500	232000	500	100	Intergenic
Chr5:58166001-58166500	5	58166001	58166500		2_Intergenic-5:58001000:58233000	2_Intergenic-5:58001000:58233000	No description		mESC_E14_newNAmes_dense.bed	overlapping	0	Intergenic	5:58001000:58233000	5	58001000	58233000	165001	66500	232000	500	100	Intergenic
Chr5:58166501-58167000	5	58166501	58167000		2_Intergenic-5:58001000:58233000	2_Intergenic-5:58001000:58233000	No description		mESC_E14_newNAmes_dense.bed	overlapping	0	Intergenic	5:58001000:58233000	5	58001000	58233000	165501	66000	232000	500	100	Intergenic
Chr5:58167001-58167500	5	58167001	58167500		2_Intergenic-5:58001000:58233000	2_Intergenic-5:58001000:58233000	No description		mESC_E14_newNAmes_dense.bed	overlapping	0	Intergenic	5:58001000:58233000	5	58001000	58233000	166001	65500	232000	500	100	Intergenic
Chr5:58179001-58179500	5	58179001	58179500		2_Intergenic-5:58001000:58233000	2_Intergenic-5:58001000:58233000	No description		mESC_E14_newNAmes_dense.bed	overlapping	0	Intergenic	5:58001000:58233000	5	58001000	58233000	178001	53500	232000	500	100	Intergenic
Chr5:58182001-58182500	5	58182001	58182500		2_Intergenic-5:58001000:58233000	2_Intergenic-5:58001000:58233000	No description		mESC_E14_newNAmes_dense.bed	overlapping	0	Intergenic	5:58001000:58233000	5	58001000	58233000	181001	50500	232000	500	100	Intergenic
Chr5:58223001-58223500	5	58223001	58223500		2_Intergenic-5:58001000:58233000	2_Intergenic-5:58001000:58233000	No description		mESC_E14_newNAmes_dense.bed	overlapping	0	Intergenic	5:58001000:58233000	5	58001000	58233000	222001	9500	232000	500	100	Intergenic
Chr5:58235001-58235500	5	58235001	58235500		3_Heterochromatin-5:58233000:58238400	3_Heterochromatin-5:58233000:58238400	No description		mESC_E14_newNAmes_dense.bed	overlapping	0	Heterochromatin	5:58233000:58238400	5	58233000	58238400	2001	2900	5400	500	100	Heterochromatin
Chr5:58237001-58237500	5	58237001	58237500		3_Heterochromatin-5:58233000:58238400	3_Heterochromatin-5:58233000:58238400	No description		mESC_E14_newNAmes_dense.bed	overlapping	0	Heterochromatin	5:58233000:58238400	5	58233000	58238400	4001	900	5400	500	100	Heterochromatin
Chr5:58242501-58243000	5	58242501	58243000		2_Intergenic-5:58238400:58573400	2_Intergenic-5:58238400:58573400	No description		mESC_E14_newNAmes_dense.bed	overlapping	0	Intergenic	5:58238400:58573400	5	58238400	58573400	4101	330400	335000	500	100	Intergenic
Chr5:58245001-58245500	5	58245001	58245500		2_Intergenic-5:58238400:58573400	2_Intergenic-5:58238400:58573400	No description		mESC_E14_newNAmes_dense.bed	overlapping	0	Intergenic	5:58238400:58573400	5	58238400	58573400	6601	327900	335000	500	100	Intergenic
Chr5:58245501-58246000	5	58245501	58246000		2_Intergenic-5:58238400:58573400	2_Intergenic-5:58238400:58573400	No description		mESC_E14_newNAmes_dense.bed	overlapping	0	Intergenic	5:58238400:58573400	5	58238400	58573400	7101	327400	335000	500	100	Intergenic
Chr5:58251001-58251500	5	58251001	58251500		2_Intergenic-5:58238400:58573400	2_Intergenic-5:58238400:58573400	No description		mESC_E14_newNAmes_dense.bed	overlapping	0	Intergenic	5:58238400:58573400	5	58238400	58573400	12601	321900	335000	500	100	Intergenic
Chr5:58304501-58305000	5	58304501	58305000		2_Intergenic-5:58238400:58573400	2_Intergenic-5:58238400:58573400	No description		mESC_E14_newNAmes_dense.bed	overlapping	0	Intergenic	5:58238400:58573400	5	58238400	58573400	66101	268400	335000	500	100	Intergenic
Chr5:58305001-58305500	5	58305001	58305500		2_Intergenic-5:58238400:58573400	2_Intergenic-5:58238400:58573400	No description		mESC_E14_newNAmes_dense.bed	overlapping	0	Intergenic	5:58238400:58573400	5	58238400	58573400	66601	267900	335000	500	100	Intergenic
Chr5:58311501-58312000	5	58311501	58312000		2_Intergenic-5:58238400:58573400	2_Intergenic-5:58238400:58573400	No description		mESC_E14_newNAmes_dense.bed	overlapping	0	Intergenic	5:58238400:58573400	5	58238400	58573400	73101	261400	335000	500	100	Intergenic
Chr5:58318501-58319000	5	58318501	58319000		2_Intergenic-5:58238400:58573400	2_Intergenic-5:58238400:58573400	No description		mESC_E14_newNAmes_dense.bed	overlapping	0	Intergenic	5:58238400:58573400	5	58238400	58573400	80101	254400	335000	500	100	Intergenic
Chr5:58319001-58319500	5	58319001	58319500		2_Intergenic-5:58238400:58573400	2_Intergenic-5:58238400:58573400	No description		mESC_E14_newNAmes_dense.bed	overlapping	0	Intergenic	5:58238400:58573400	5	58238400	58573400	80601	253900	335000	500	100	Intergenic
Chr5:58320001-58320500	5	58320001	58320500		2_Intergenic-5:58238400:58573400	2_Intergenic-5:58238400:58573400	No description		mESC_E14_newNAmes_dense.bed	overlapping	0	Intergenic	5:58238400:58573400	5	58238400	58573400	81601	252900	335000	500	100	Intergenic
Chr5:58320501-58321000	5	58320501	58321000		2_Intergenic-5:58238400:58573400	2_Intergenic-5:58238400:58573400	No description		mESC_E14_newNAmes_dense.bed	overlapping	0	Intergenic	5:58238400:58573400	5	58238400	58573400	82101	252400	335000	500	100	Intergenic
Chr5:58322501-58323000	5	58322501	58323000		2_Intergenic-5:58238400:58573400	2_Intergenic-5:58238400:58573400	No description		mESC_E14_newNAmes_dense.bed	overlapping	0	Intergenic	5:58238400:58573400	5	58238400	58573400	84101	250400	335000	500	100	Intergenic
Chr5:58323001-58323500	5	58323001	58323500		2_Intergenic-5:58238400:58573400	2_Intergenic-5:58238400:58573400	No description		mESC_E14_newNAmes_dense.bed	overlapping	0	Intergenic	5:58238400:58573400	5	58238400	58573400	84601	249900	335000	500	100	Intergenic
Chr5:58325501-58326000	5	58325501	58326000		2_Intergenic-5:58238400:58573400	2_Intergenic-5:58238400:58573400	No description		mESC_E14_newNAmes_dense.bed	overlapping	0	Intergenic	5:58238400:58573400	5	58238400	58573400	87101	247400	335000	500	100	Intergenic
Chr5:58346001-58346500	5	58346001	58346500		2_Intergenic-5:58238400:58573400	2_Intergenic-5:58238400:58573400	No description		mESC_E14_newNAmes_dense.bed	overlapping	0	Intergenic	5:58238400:58573400	5	58238400	58573400	107601	226900	335000	500	100	Intergenic
Chr5:58346501-58347000	5	58346501	58347000		2_Intergenic-5:58238400:58573400	2_Intergenic-5:58238400:58573400	No description		mESC_E14_newNAmes_dense.bed	overlapping	0	Intergenic	5:58238400:58573400	5	58238400	58573400	108101	226400	335000	500	100	Intergenic
Chr5:58384001-58384500	5	58384001	58384500		2_Intergenic-5:58238400:58573400	2_Intergenic-5:58238400:58573400	No description		mESC_E14_newNAmes_dense.bed	overlapping	0	Intergenic	5:58238400:58573400	5	58238400	58573400	145601	188900	335000	500	100	Intergenic
Chr5:58384501-58385000	5	58384501	58385000		2_Intergenic-5:58238400:58573400	2_Intergenic-5:58238400:58573400	No description		mESC_E14_newNAmes_dense.bed	overlapping	0	Intergenic	5:58238400:58573400	5	58238400	58573400	146101	188400	335000	500	100	Intergenic
Chr5:58419001-58419500	5	58419001	58419500		2_Intergenic-5:58238400:58573400	2_Intergenic-5:58238400:58573400	No description		mESC_E14_newNAmes_dense.bed	overlapping	0	Intergenic	5:58238400:58573400	5	58238400	58573400	180601	153900	335000	500	100	Intergenic
Chr5:58432501-58433000	5	58432501	58433000		2_Intergenic-5:58238400:58573400	2_Intergenic-5:58238400:58573400	No description		mESC_E14_newNAmes_dense.bed	overlapping	0	Intergenic	5:58238400:58573400	5	58238400	58573400	194101	140400	335000	500	100	Intergenic
Chr5:58434501-58435000	5	58434501	58435000		2_Intergenic-5:58238400:58573400	2_Intergenic-5:58238400:58573400	No description		mESC_E14_newNAmes_dense.bed	overlapping	0	Intergenic	5:58238400:58573400	5	58238400	58573400	196101	138400	335000	500	100	Intergenic
Chr5:58484001-58484500	5	58484001	58484500		2_Intergenic-5:58238400:58573400	2_Intergenic-5:58238400:58573400	No description		mESC_E14_newNAmes_dense.bed	overlapping	0	Intergenic	5:58238400:58573400	5	58238400	58573400	245601	88900	335000	500	100	Intergenic
Chr5:58487501-58488000	5	58487501	58488000		2_Intergenic-5:58238400:58573400	2_Intergenic-5:58238400:58573400	No description		mESC_E14_newNAmes_dense.bed	overlapping	0	Intergenic	5:58238400:58573400	5	58238400	58573400	249101	85400	335000	500	100	Intergenic
Chr5:58498001-58498500	5	58498001	58498500		2_Intergenic-5:58238400:58573400	2_Intergenic-5:58238400:58573400	No description		mESC_E14_newNAmes_dense.bed	overlapping	0	Intergenic	5:58238400:58573400	5	58238400	58573400	259601	74900	335000	500	100	Intergenic
Chr5:58498501-58499000	5	58498501	58499000		2_Intergenic-5:58238400:58573400	2_Intergenic-5:58238400:58573400	No description		mESC_E14_newNAmes_dense.bed	overlapping	0	Intergenic	5:58238400:58573400	5	58238400	58573400	260101	74400	335000	500	100	Intergenic
Chr5:58500001-58500500	5	58500001	58500500		2_Intergenic-5:58238400:58573400	2_Intergenic-5:58238400:58573400	No description		mESC_E14_newNAmes_dense.bed	overlapping	0	Intergenic	5:58238400:58573400	5	58238400	58573400	261601	72900	335000	500	100	Intergenic
Chr5:58516501-58517000	5	58516501	58517000		2_Intergenic-5:58238400:58573400	2_Intergenic-5:58238400:58573400	No description		mESC_E14_newNAmes_dense.bed	overlapping	0	Intergenic	5:58238400:58573400	5	58238400	58573400	278101	56400	335000	500	100	Intergenic
Chr5:58564501-58565000	5	58564501	58565000		2_Intergenic-5:58238400:58573400	2_Intergenic-5:58238400:58573400	No description		mESC_E14_newNAmes_dense.bed	overlapping	0	Intergenic	5:58238400:58573400	5	58238400	58573400	326101	8400	335000	500	100	Intergenic
Chr5:58572001-58572500	5	58572001	58572500		2_Intergenic-5:58238400:58573400	2_Intergenic-5:58238400:58573400	No description		mESC_E14_newNAmes_dense.bed	overlapping	0	Intergenic	5:58238400:58573400	5	58238400	58573400	333601	900	335000	500	100	Intergenic
Chr5:58577501-58578000	5	58577501	58578000		3_Heterochromatin-5:58573400:58578000	3_Heterochromatin-5:58573400:58578000	No description		mESC_E14_newNAmes_dense.bed	overlapping	0	Heterochromatin	5:58573400:58578000	5	58573400	58578000	4101	0	4600	500	100	Heterochromatin
Chr5:58583501-58584000	5	58583501	58584000		2_Intergenic-5:58578000:58585000	2_Intergenic-5:58578000:58585000	No description		mESC_E14_newNAmes_dense.bed	overlapping	0	Intergenic	5:58578000:58585000	5	58578000	58585000	5501	1000	7000	500	100	Intergenic
Chr5:58584001-58584500	5	58584001	58584500		2_Intergenic-5:58578000:58585000	2_Intergenic-5:58578000:58585000	No description		mESC_E14_newNAmes_dense.bed	overlapping	0	Intergenic	5:58578000:58585000	5	58578000	58585000	6001	500	7000	500	100	Intergenic
Chr5:58584501-58585000	5	58584501	58585000		2_Intergenic-5:58578000:58585000	2_Intergenic-5:58578000:58585000	No description		mESC_E14_newNAmes_dense.bed	overlapping	0	Intergenic	5:58578000:58585000	5	58578000	58585000	6501	0	7000	500	100	Intergenic
Chr5:58595001-58595500	5	58595001	58595500		2_Intergenic-5:58587800:58630600	2_Intergenic-5:58587800:58630600	No description		mESC_E14_newNAmes_dense.bed	overlapping	0	Intergenic	5:58587800:58630600	5	58587800	58630600	7201	35100	42800	500	100	Intergenic
Chr5:58595501-58596000	5	58595501	58596000		2_Intergenic-5:58587800:58630600	2_Intergenic-5:58587800:58630600	No description		mESC_E14_newNAmes_dense.bed	overlapping	0	Intergenic	5:58587800:58630600	5	58587800	58630600	7701	34600	42800	500	100	Intergenic
Chr5:58606501-58607000	5	58606501	58607000		2_Intergenic-5:58587800:58630600	2_Intergenic-5:58587800:58630600	No description		mESC_E14_newNAmes_dense.bed	overlapping	0	Intergenic	5:58587800:58630600	5	58587800	58630600	18701	23600	42800	500	100	Intergenic
Chr5:58634501-58635000	5	58634501	58635000		3_Heterochromatin-5:58630600:58646800	3_Heterochromatin-5:58630600:58646800	No description		mESC_E14_newNAmes_dense.bed	overlapping	0	Heterochromatin	5:58630600:58646800	5	58630600	58646800	3901	11800	16200	500	100	Heterochromatin
Chr5:58635501-58636000	5	58635501	58636000		3_Heterochromatin-5:58630600:58646800	3_Heterochromatin-5:58630600:58646800	No description		mESC_E14_newNAmes_dense.bed	overlapping	0	Heterochromatin	5:58630600:58646800	5	58630600	58646800	4901	10800	16200	500	100	Heterochromatin
Chr5:58636001-58636500	5	58636001	58636500		3_Heterochromatin-5:58630600:58646800	3_Heterochromatin-5:58630600:58646800	No description		mESC_E14_newNAmes_dense.bed	overlapping	0	Heterochromatin	5:58630600:58646800	5	58630600	58646800	5401	10300	16200	500	100	Heterochromatin
Chr5:58649501-58650000	5	58649501	58650000		2_Intergenic-5:58646800:58724400	2_Intergenic-5:58646800:58724400	No description		mESC_E14_newNAmes_dense.bed	overlapping	0	Intergenic	5:58646800:58724400	5	58646800	58724400	2701	74400	77600	500	100	Intergenic
Chr5:58676501-58677000	5	58676501	58677000		2_Intergenic-5:58646800:58724400	2_Intergenic-5:58646800:58724400	No description		mESC_E14_newNAmes_dense.bed	overlapping	0	Intergenic	5:58646800:58724400	5	58646800	58724400	29701	47400	77600	500	100	Intergenic
Chr5:58677001-58677500	5	58677001	58677500		2_Intergenic-5:58646800:58724400	2_Intergenic-5:58646800:58724400	No description		mESC_E14_newNAmes_dense.bed	overlapping	0	Intergenic	5:58646800:58724400	5	58646800	58724400	30201	46900	77600	500	100	Intergenic
Chr5:58677501-58678000	5	58677501	58678000		2_Intergenic-5:58646800:58724400	2_Intergenic-5:58646800:58724400	No description		mESC_E14_newNAmes_dense.bed	overlapping	0	Intergenic	5:58646800:58724400	5	58646800	58724400	30701	46400	77600	500	100	Intergenic
Chr5:58678001-58678500	5	58678001	58678500		2_Intergenic-5:58646800:58724400	2_Intergenic-5:58646800:58724400	No description		mESC_E14_newNAmes_dense.bed	overlapping	0	Intergenic	5:58646800:58724400	5	58646800	58724400	31201	45900	77600	500	100	Intergenic
Chr5:58694001-58694500	5	58694001	58694500		2_Intergenic-5:58646800:58724400	2_Intergenic-5:58646800:58724400	No description		mESC_E14_newNAmes_dense.bed	overlapping	0	Intergenic	5:58646800:58724400	5	58646800	58724400	47201	29900	77600	500	100	Intergenic
Chr5:58694501-58695000	5	58694501	58695000		2_Intergenic-5:58646800:58724400	2_Intergenic-5:58646800:58724400	No description		mESC_E14_newNAmes_dense.bed	overlapping	0	Intergenic	5:58646800:58724400	5	58646800	58724400	47701	29400	77600	500	100	Intergenic
Chr5:58713001-58713500	5	58713001	58713500		2_Intergenic-5:58646800:58724400	2_Intergenic-5:58646800:58724400	No description		mESC_E14_newNAmes_dense.bed	overlapping	0	Intergenic	5:58646800:58724400	5	58646800	58724400	66201	10900	77600	500	100	Intergenic
Chr5:58713501-58714000	5	58713501	58714000		2_Intergenic-5:58646800:58724400	2_Intergenic-5:58646800:58724400	No description		mESC_E14_newNAmes_dense.bed	overlapping	0	Intergenic	5:58646800:58724400	5	58646800	58724400	66701	10400	77600	500	100	Intergenic
Chr5:58725001-58725500	5	58725001	58725500		2_Intergenic-5:58725000:58736600	2_Intergenic-5:58725000:58736600	No description		mESC_E14_newNAmes_dense.bed	overlapping	0	Intergenic	5:58725000:58736600	5	58725000	58736600	1	11100	11600	500	100	Intergenic
Chr5:58725501-58726000	5	58725501	58726000		2_Intergenic-5:58725000:58736600	2_Intergenic-5:58725000:58736600	No description		mESC_E14_newNAmes_dense.bed	overlapping	0	Intergenic	5:58725000:58736600	5	58725000	58736600	501	10600	11600	500	100	Intergenic
Chr5:58726001-58726500	5	58726001	58726500		2_Intergenic-5:58725000:58736600	2_Intergenic-5:58725000:58736600	No description		mESC_E14_newNAmes_dense.bed	overlapping	0	Intergenic	5:58725000:58736600	5	58725000	58736600	1001	10100	11600	500	100	Intergenic
Chr5:58748001-58748500	5	58748001	58748500		2_Intergenic-5:58737000:58894800	2_Intergenic-5:58737000:58894800	No description		mESC_E14_newNAmes_dense.bed	overlapping	0	Intergenic	5:58737000:58894800	5	58737000	58894800	11001	146300	157800	500	100	Intergenic
Chr5:58751501-58752000	5	58751501	58752000		2_Intergenic-5:58737000:58894800	2_Intergenic-5:58737000:58894800	No description		mESC_E14_newNAmes_dense.bed	overlapping	0	Intergenic	5:58737000:58894800	5	58737000	58894800	14501	142800	157800	500	100	Intergenic
Chr5:58752001-58752500	5	58752001	58752500		2_Intergenic-5:58737000:58894800	2_Intergenic-5:58737000:58894800	No description		mESC_E14_newNAmes_dense.bed	overlapping	0	Intergenic	5:58737000:58894800	5	58737000	58894800	15001	142300	157800	500	100	Intergenic
Chr5:58777501-58778000	5	58777501	58778000		2_Intergenic-5:58737000:58894800	2_Intergenic-5:58737000:58894800	No description		mESC_E14_newNAmes_dense.bed	overlapping	0	Intergenic	5:58737000:58894800	5	58737000	58894800	40501	116800	157800	500	100	Intergenic
Chr5:58778001-58778500	5	58778001	58778500		2_Intergenic-5:58737000:58894800	2_Intergenic-5:58737000:58894800	No description		mESC_E14_newNAmes_dense.bed	overlapping	0	Intergenic	5:58737000:58894800	5	58737000	58894800	41001	116300	157800	500	100	Intergenic
Chr5:58796001-58796500	5	58796001	58796500		2_Intergenic-5:58737000:58894800	2_Intergenic-5:58737000:58894800	No description		mESC_E14_newNAmes_dense.bed	overlapping	0	Intergenic	5:58737000:58894800	5	58737000	58894800	59001	98300	157800	500	100	Intergenic
Chr5:58807501-58808000	5	58807501	58808000		2_Intergenic-5:58737000:58894800	2_Intergenic-5:58737000:58894800	No description		mESC_E14_newNAmes_dense.bed	overlapping	0	Intergenic	5:58737000:58894800	5	58737000	58894800	70501	86800	157800	500	100	Intergenic
Chr5:58808001-58808500	5	58808001	58808500		2_Intergenic-5:58737000:58894800	2_Intergenic-5:58737000:58894800	No description		mESC_E14_newNAmes_dense.bed	overlapping	0	Intergenic	5:58737000:58894800	5	58737000	58894800	71001	86300	157800	500	100	Intergenic
Chr5:58817001-58817500	5	58817001	58817500		2_Intergenic-5:58737000:58894800	2_Intergenic-5:58737000:58894800	No description		mESC_E14_newNAmes_dense.bed	overlapping	0	Intergenic	5:58737000:58894800	5	58737000	58894800	80001	77300	157800	500	100	Intergenic
Chr5:58873501-58874000	5	58873501	58874000		2_Intergenic-5:58737000:58894800	2_Intergenic-5:58737000:58894800	No description		mESC_E14_newNAmes_dense.bed	overlapping	0	Intergenic	5:58737000:58894800	5	58737000	58894800	136501	20800	157800	500	100	Intergenic
Chr5:58879501-58880000	5	58879501	58880000		2_Intergenic-5:58737000:58894800	2_Intergenic-5:58737000:58894800	No description		mESC_E14_newNAmes_dense.bed	overlapping	0	Intergenic	5:58737000:58894800	5	58737000	58894800	142501	14800	157800	500	100	Intergenic
Chr5:58903001-58903500	5	58903001	58903500		2_Intergenic-5:58895000:58939600	2_Intergenic-5:58895000:58939600	No description		mESC_E14_newNAmes_dense.bed	overlapping	0	Intergenic	5:58895000:58939600	5	58895000	58939600	8001	36100	44600	500	100	Intergenic
Chr5:58912501-58913000	5	58912501	58913000		2_Intergenic-5:58895000:58939600	2_Intergenic-5:58895000:58939600	No description		mESC_E14_newNAmes_dense.bed	overlapping	0	Intergenic	5:58895000:58939600	5	58895000	58939600	17501	26600	44600	500	100	Intergenic
Chr5:58913001-58913500	5	58913001	58913500		2_Intergenic-5:58895000:58939600	2_Intergenic-5:58895000:58939600	No description		mESC_E14_newNAmes_dense.bed	overlapping	0	Intergenic	5:58895000:58939600	5	58895000	58939600	18001	26100	44600	500	100	Intergenic
Chr5:58916001-58916500	5	58916001	58916500		2_Intergenic-5:58895000:58939600	2_Intergenic-5:58895000:58939600	No description		mESC_E14_newNAmes_dense.bed	overlapping	0	Intergenic	5:58895000:58939600	5	58895000	58939600	21001	23100	44600	500	100	Intergenic
Chr5:58925501-58926000	5	58925501	58926000		2_Intergenic-5:58895000:58939600	2_Intergenic-5:58895000:58939600	No description		mESC_E14_newNAmes_dense.bed	overlapping	0	Intergenic	5:58895000:58939600	5	58895000	58939600	30501	13600	44600	500	100	Intergenic
Chr5:58931501-58932000	5	58931501	58932000		2_Intergenic-5:58895000:58939600	2_Intergenic-5:58895000:58939600	No description		mESC_E14_newNAmes_dense.bed	overlapping	0	Intergenic	5:58895000:58939600	5	58895000	58939600	36501	7600	44600	500	100	Intergenic
Chr5:58939501-58940000	5	58939501	58940000		2_Intergenic-5:58895000:58939600	2_Intergenic-5:58895000:58939600	No description		mESC_E14_newNAmes_dense.bed	overlapping	0	Intergenic	5:58895000:58939600	5	58895000	58939600	44501	-400	44600	100	20	Intergenic
Chr5:58946001-58946500	5	58946001	58946500		2_Intergenic-5:58941000:58972600	2_Intergenic-5:58941000:58972600	No description		mESC_E14_newNAmes_dense.bed	overlapping	0	Intergenic	5:58941000:58972600	5	58941000	58972600	5001	26100	31600	500	100	Intergenic
Chr5:58951501-58952000	5	58951501	58952000		2_Intergenic-5:58941000:58972600	2_Intergenic-5:58941000:58972600	No description		mESC_E14_newNAmes_dense.bed	overlapping	0	Intergenic	5:58941000:58972600	5	58941000	58972600	10501	20600	31600	500	100	Intergenic
Chr5:58952001-58952500	5	58952001	58952500		2_Intergenic-5:58941000:58972600	2_Intergenic-5:58941000:58972600	No description		mESC_E14_newNAmes_dense.bed	overlapping	0	Intergenic	5:58941000:58972600	5	58941000	58972600	11001	20100	31600	500	100	Intergenic
Chr5:58957501-58958000	5	58957501	58958000		2_Intergenic-5:58941000:58972600	2_Intergenic-5:58941000:58972600	No description		mESC_E14_newNAmes_dense.bed	overlapping	0	Intergenic	5:58941000:58972600	5	58941000	58972600	16501	14600	31600	500	100	Intergenic
Chr5:58972001-58972500	5	58972001	58972500		2_Intergenic-5:58941000:58972600	2_Intergenic-5:58941000:58972600	No description		mESC_E14_newNAmes_dense.bed	overlapping	0	Intergenic	5:58941000:58972600	5	58941000	58972600	31001	100	31600	500	100	Intergenic
Chr5:58972501-58973000	5	58972501	58973000		2_Intergenic-5:58941000:58972600	2_Intergenic-5:58941000:58972600	No description		mESC_E14_newNAmes_dense.bed	overlapping	0	Intergenic	5:58941000:58972600	5	58941000	58972600	31501	-400	31600	100	20	Intergenic
Chr5:59005501-59006000	5	59005501	59006000		2_Intergenic-5:59003600:59010000	2_Intergenic-5:59003600:59010000	No description		mESC_E14_newNAmes_dense.bed	overlapping	0	Intergenic	5:59003600:59010000	5	59003600	59010000	1901	4000	6400	500	100	Intergenic
Chr5:59018501-59019000	5	59018501	59019000		2_Intergenic-5:59016400:59057000	2_Intergenic-5:59016400:59057000	No description		mESC_E14_newNAmes_dense.bed	overlapping	0	Intergenic	5:59016400:59057000	5	59016400	59057000	2101	38000	40600	500	100	Intergenic
Chr5:59019001-59019500	5	59019001	59019500		2_Intergenic-5:59016400:59057000	2_Intergenic-5:59016400:59057000	No description		mESC_E14_newNAmes_dense.bed	overlapping	0	Intergenic	5:59016400:59057000	5	59016400	59057000	2601	37500	40600	500	100	Intergenic
Chr5:59024001-59024500	5	59024001	59024500		2_Intergenic-5:59016400:59057000	2_Intergenic-5:59016400:59057000	No description		mESC_E14_newNAmes_dense.bed	overlapping	0	Intergenic	5:59016400:59057000	5	59016400	59057000	7601	32500	40600	500	100	Intergenic
Chr5:59024501-59025000	5	59024501	59025000		2_Intergenic-5:59016400:59057000	2_Intergenic-5:59016400:59057000	No description		mESC_E14_newNAmes_dense.bed	overlapping	0	Intergenic	5:59016400:59057000	5	59016400	59057000	8101	32000	40600	500	100	Intergenic
Chr5:59059501-59060000	5	59059501	59060000		3_Heterochromatin-5:59057000:59061600	3_Heterochromatin-5:59057000:59061600	No description		mESC_E14_newNAmes_dense.bed	overlapping	0	Heterochromatin	5:59057000:59061600	5	59057000	59061600	2501	1600	4600	500	100	Heterochromatin
Chr5:59096501-59097000	5	59096501	59097000		2_Intergenic-5:59061600:59115200	2_Intergenic-5:59061600:59115200	No description		mESC_E14_newNAmes_dense.bed	overlapping	0	Intergenic	5:59061600:59115200	5	59061600	59115200	34901	18200	53600	500	100	Intergenic
Chr5:59097001-59097500	5	59097001	59097500		2_Intergenic-5:59061600:59115200	2_Intergenic-5:59061600:59115200	No description		mESC_E14_newNAmes_dense.bed	overlapping	0	Intergenic	5:59061600:59115200	5	59061600	59115200	35401	17700	53600	500	100	Intergenic
Chr5:59120501-59121000	5	59120501	59121000		2_Intergenic-5:59119800:59126200	2_Intergenic-5:59119800:59126200	No description		mESC_E14_newNAmes_dense.bed	overlapping	0	Intergenic	5:59119800:59126200	5	59119800	59126200	701	5200	6400	500	100	Intergenic
Chr5:59221001-59221500	5	59221001	59221500		2_Intergenic-5:59199000:59310400	2_Intergenic-5:59199000:59310400	No description		mESC_E14_newNAmes_dense.bed	overlapping	0	Intergenic	5:59199000:59310400	5	59199000	59310400	22001	88900	111400	500	100	Intergenic
Chr5:59224001-59224500	5	59224001	59224500		2_Intergenic-5:59199000:59310400	2_Intergenic-5:59199000:59310400	No description		mESC_E14_newNAmes_dense.bed	overlapping	0	Intergenic	5:59199000:59310400	5	59199000	59310400	25001	85900	111400	500	100	Intergenic
Chr5:59237501-59238000	5	59237501	59238000		2_Intergenic-5:59199000:59310400	2_Intergenic-5:59199000:59310400	No description		mESC_E14_newNAmes_dense.bed	overlapping	0	Intergenic	5:59199000:59310400	5	59199000	59310400	38501	72400	111400	500	100	Intergenic
Chr5:59238001-59238500	5	59238001	59238500		2_Intergenic-5:59199000:59310400	2_Intergenic-5:59199000:59310400	No description		mESC_E14_newNAmes_dense.bed	overlapping	0	Intergenic	5:59199000:59310400	5	59199000	59310400	39001	71900	111400	500	100	Intergenic
Chr5:59261001-59261500	5	59261001	59261500		2_Intergenic-5:59199000:59310400	2_Intergenic-5:59199000:59310400	No description		mESC_E14_newNAmes_dense.bed	overlapping	0	Intergenic	5:59199000:59310400	5	59199000	59310400	62001	48900	111400	500	100	Intergenic
Chr5:59265501-59266000	5	59265501	59266000		2_Intergenic-5:59199000:59310400	2_Intergenic-5:59199000:59310400	No description		mESC_E14_newNAmes_dense.bed	overlapping	0	Intergenic	5:59199000:59310400	5	59199000	59310400	66501	44400	111400	500	100	Intergenic
Chr5:59272501-59273000	5	59272501	59273000		2_Intergenic-5:59199000:59310400	2_Intergenic-5:59199000:59310400	No description		mESC_E14_newNAmes_dense.bed	overlapping	0	Intergenic	5:59199000:59310400	5	59199000	59310400	73501	37400	111400	500	100	Intergenic
Chr5:59273001-59273500	5	59273001	59273500		2_Intergenic-5:59199000:59310400	2_Intergenic-5:59199000:59310400	No description		mESC_E14_newNAmes_dense.bed	overlapping	0	Intergenic	5:59199000:59310400	5	59199000	59310400	74001	36900	111400	500	100	Intergenic
Chr5:59285001-59285500	5	59285001	59285500		2_Intergenic-5:59199000:59310400	2_Intergenic-5:59199000:59310400	No description		mESC_E14_newNAmes_dense.bed	overlapping	0	Intergenic	5:59199000:59310400	5	59199000	59310400	86001	24900	111400	500	100	Intergenic
Chr5:59285501-59286000	5	59285501	59286000		2_Intergenic-5:59199000:59310400	2_Intergenic-5:59199000:59310400	No description		mESC_E14_newNAmes_dense.bed	overlapping	0	Intergenic	5:59199000:59310400	5	59199000	59310400	86501	24400	111400	500	100	Intergenic
Chr5:59289001-59289500	5	59289001	59289500		2_Intergenic-5:59199000:59310400	2_Intergenic-5:59199000:59310400	No description		mESC_E14_newNAmes_dense.bed	overlapping	0	Intergenic	5:59199000:59310400	5	59199000	59310400	90001	20900	111400	500	100	Intergenic
Chr5:59310501-59311000	5	59310501	59311000		7_ActivePromoter-5:59310400:59310800	7_ActivePromoter-5:59310400:59310800	No description		mESC_E14_newNAmes_dense.bed	overlapping	0	ActivePromoter	5:59310400:59310800	5	59310400	59310800	101	-200	400	300	60	ActivePromoter
Chr5:59311001-59311500	5	59311001	59311500		2_Intergenic-5:59310800:59437800	2_Intergenic-5:59310800:59437800	No description		mESC_E14_newNAmes_dense.bed	overlapping	0	Intergenic	5:59310800:59437800	5	59310800	59437800	201	126300	127000	500	100	Intergenic
Chr5:59334501-59335000	5	59334501	59335000		2_Intergenic-5:59310800:59437800	2_Intergenic-5:59310800:59437800	No description		mESC_E14_newNAmes_dense.bed	overlapping	0	Intergenic	5:59310800:59437800	5	59310800	59437800	23701	102800	127000	500	100	Intergenic
Chr5:59347001-59347500	5	59347001	59347500		2_Intergenic-5:59310800:59437800	2_Intergenic-5:59310800:59437800	No description		mESC_E14_newNAmes_dense.bed	overlapping	0	Intergenic	5:59310800:59437800	5	59310800	59437800	36201	90300	127000	500	100	Intergenic
Chr5:59347501-59348000	5	59347501	59348000		2_Intergenic-5:59310800:59437800	2_Intergenic-5:59310800:59437800	No description		mESC_E14_newNAmes_dense.bed	overlapping	0	Intergenic	5:59310800:59437800	5	59310800	59437800	36701	89800	127000	500	100	Intergenic
Chr5:59398001-59398500	5	59398001	59398500		2_Intergenic-5:59310800:59437800	2_Intergenic-5:59310800:59437800	No description		mESC_E14_newNAmes_dense.bed	overlapping	0	Intergenic	5:59310800:59437800	5	59310800	59437800	87201	39300	127000	500	100	Intergenic
Chr5:59398501-59399000	5	59398501	59399000		2_Intergenic-5:59310800:59437800	2_Intergenic-5:59310800:59437800	No description		mESC_E14_newNAmes_dense.bed	overlapping	0	Intergenic	5:59310800:59437800	5	59310800	59437800	87701	38800	127000	500	100	Intergenic
Chr5:59439501-59440000	5	59439501	59440000		3_Heterochromatin-5:59437800:59447400	3_Heterochromatin-5:59437800:59447400	No description		mESC_E14_newNAmes_dense.bed	overlapping	0	Heterochromatin	5:59437800:59447400	5	59437800	59447400	1701	7400	9600	500	100	Heterochromatin
Chr5:59444001-59444500	5	59444001	59444500		3_Heterochromatin-5:59437800:59447400	3_Heterochromatin-5:59437800:59447400	No description		mESC_E14_newNAmes_dense.bed	overlapping	0	Heterochromatin	5:59437800:59447400	5	59437800	59447400	6201	2900	9600	500	100	Heterochromatin
Chr5:59444501-59445000	5	59444501	59445000		3_Heterochromatin-5:59437800:59447400	3_Heterochromatin-5:59437800:59447400	No description		mESC_E14_newNAmes_dense.bed	overlapping	0	Heterochromatin	5:59437800:59447400	5	59437800	59447400	6701	2400	9600	500	100	Heterochromatin
Chr5:59489501-59490000	5	59489501	59490000		2_Intergenic-5:59447400:59756200	2_Intergenic-5:59447400:59756200	No description		mESC_E14_newNAmes_dense.bed	overlapping	0	Intergenic	5:59447400:59756200	5	59447400	59756200	42101	266200	308800	500	100	Intergenic
Chr5:59490001-59490500	5	59490001	59490500		2_Intergenic-5:59447400:59756200	2_Intergenic-5:59447400:59756200	No description		mESC_E14_newNAmes_dense.bed	overlapping	0	Intergenic	5:59447400:59756200	5	59447400	59756200	42601	265700	308800	500	100	Intergenic
Chr5:59559001-59559500	5	59559001	59559500		2_Intergenic-5:59447400:59756200	2_Intergenic-5:59447400:59756200	No description		mESC_E14_newNAmes_dense.bed	overlapping	0	Intergenic	5:59447400:59756200	5	59447400	59756200	111601	196700	308800	500	100	Intergenic
Chr5:59559501-59560000	5	59559501	59560000		2_Intergenic-5:59447400:59756200	2_Intergenic-5:59447400:59756200	No description		mESC_E14_newNAmes_dense.bed	overlapping	0	Intergenic	5:59447400:59756200	5	59447400	59756200	112101	196200	308800	500	100	Intergenic
Chr5:59561501-59562000	5	59561501	59562000		2_Intergenic-5:59447400:59756200	2_Intergenic-5:59447400:59756200	No description		mESC_E14_newNAmes_dense.bed	overlapping	0	Intergenic	5:59447400:59756200	5	59447400	59756200	114101	194200	308800	500	100	Intergenic
Chr5:59593501-59594000	5	59593501	59594000		2_Intergenic-5:59447400:59756200	2_Intergenic-5:59447400:59756200	No description		mESC_E14_newNAmes_dense.bed	overlapping	0	Intergenic	5:59447400:59756200	5	59447400	59756200	146101	162200	308800	500	100	Intergenic
Chr5:59607501-59608000	5	59607501	59608000		2_Intergenic-5:59447400:59756200	2_Intergenic-5:59447400:59756200	No description		mESC_E14_newNAmes_dense.bed	overlapping	0	Intergenic	5:59447400:59756200	5	59447400	59756200	160101	148200	308800	500	100	Intergenic
Chr5:59608001-59608500	5	59608001	59608500		2_Intergenic-5:59447400:59756200	2_Intergenic-5:59447400:59756200	No description		mESC_E14_newNAmes_dense.bed	overlapping	0	Intergenic	5:59447400:59756200	5	59447400	59756200	160601	147700	308800	500	100	Intergenic
Chr5:59612501-59613000	5	59612501	59613000		2_Intergenic-5:59447400:59756200	2_Intergenic-5:59447400:59756200	No description		mESC_E14_newNAmes_dense.bed	overlapping	0	Intergenic	5:59447400:59756200	5	59447400	59756200	165101	143200	308800	500	100	Intergenic
Chr5:59693501-59694000	5	59693501	59694000		2_Intergenic-5:59447400:59756200	2_Intergenic-5:59447400:59756200	No description		mESC_E14_newNAmes_dense.bed	overlapping	0	Intergenic	5:59447400:59756200	5	59447400	59756200	246101	62200	308800	500	100	Intergenic
Chr5:59704501-59705000	5	59704501	59705000		2_Intergenic-5:59447400:59756200	2_Intergenic-5:59447400:59756200	No description		mESC_E14_newNAmes_dense.bed	overlapping	0	Intergenic	5:59447400:59756200	5	59447400	59756200	257101	51200	308800	500	100	Intergenic
Chr5:59706501-59707000	5	59706501	59707000		2_Intergenic-5:59447400:59756200	2_Intergenic-5:59447400:59756200	No description		mESC_E14_newNAmes_dense.bed	overlapping	0	Intergenic	5:59447400:59756200	5	59447400	59756200	259101	49200	308800	500	100	Intergenic
Chr5:59707001-59707500	5	59707001	59707500		2_Intergenic-5:59447400:59756200	2_Intergenic-5:59447400:59756200	No description		mESC_E14_newNAmes_dense.bed	overlapping	0	Intergenic	5:59447400:59756200	5	59447400	59756200	259601	48700	308800	500	100	Intergenic
Chr5:59717501-59718000	5	59717501	59718000		2_Intergenic-5:59447400:59756200	2_Intergenic-5:59447400:59756200	No description		mESC_E14_newNAmes_dense.bed	overlapping	0	Intergenic	5:59447400:59756200	5	59447400	59756200	270101	38200	308800	500	100	Intergenic
Chr5:59722501-59723000	5	59722501	59723000		2_Intergenic-5:59447400:59756200	2_Intergenic-5:59447400:59756200	No description		mESC_E14_newNAmes_dense.bed	overlapping	0	Intergenic	5:59447400:59756200	5	59447400	59756200	275101	33200	308800	500	100	Intergenic
Chr5:59723001-59723500	5	59723001	59723500		2_Intergenic-5:59447400:59756200	2_Intergenic-5:59447400:59756200	No description		mESC_E14_newNAmes_dense.bed	overlapping	0	Intergenic	5:59447400:59756200	5	59447400	59756200	275601	32700	308800	500	100	Intergenic
Chr5:59750001-59750500	5	59750001	59750500		2_Intergenic-5:59447400:59756200	2_Intergenic-5:59447400:59756200	No description		mESC_E14_newNAmes_dense.bed	overlapping	0	Intergenic	5:59447400:59756200	5	59447400	59756200	302601	5700	308800	500	100	Intergenic
Chr5:59789501-59790000	5	59789501	59790000		2_Intergenic-5:59756600:59862400	2_Intergenic-5:59756600:59862400	No description		mESC_E14_newNAmes_dense.bed	overlapping	0	Intergenic	5:59756600:59862400	5	59756600	59862400	32901	72400	105800	500	100	Intergenic
Chr5:59799501-59800000	5	59799501	59800000		2_Intergenic-5:59756600:59862400	2_Intergenic-5:59756600:59862400	No description		mESC_E14_newNAmes_dense.bed	overlapping	0	Intergenic	5:59756600:59862400	5	59756600	59862400	42901	62400	105800	500	100	Intergenic
Chr5:59822001-59822500	5	59822001	59822500		2_Intergenic-5:59756600:59862400	2_Intergenic-5:59756600:59862400	No description		mESC_E14_newNAmes_dense.bed	overlapping	0	Intergenic	5:59756600:59862400	5	59756600	59862400	65401	39900	105800	500	100	Intergenic
Chr5:59829501-59830000	5	59829501	59830000		2_Intergenic-5:59756600:59862400	2_Intergenic-5:59756600:59862400	No description		mESC_E14_newNAmes_dense.bed	overlapping	0	Intergenic	5:59756600:59862400	5	59756600	59862400	72901	32400	105800	500	100	Intergenic
Chr5:59838501-59839000	5	59838501	59839000		2_Intergenic-5:59756600:59862400	2_Intergenic-5:59756600:59862400	No description		mESC_E14_newNAmes_dense.bed	overlapping	0	Intergenic	5:59756600:59862400	5	59756600	59862400	81901	23400	105800	500	100	Intergenic
Chr5:59865001-59865500	5	59865001	59865500		3_Heterochromatin-5:59862400:59865400	3_Heterochromatin-5:59862400:59865400	No description		mESC_E14_newNAmes_dense.bed	overlapping	0	Heterochromatin	5:59862400:59865400	5	59862400	59865400	2601	-100	3000	400	80	Heterochromatin
Chr5:59865501-59866000	5	59865501	59866000		2_Intergenic-5:59865400:59919400	2_Intergenic-5:59865400:59919400	No description		mESC_E14_newNAmes_dense.bed	overlapping	0	Intergenic	5:59865400:59919400	5	59865400	59919400	101	53400	54000	500	100	Intergenic
Chr5:59866001-59866500	5	59866001	59866500		2_Intergenic-5:59865400:59919400	2_Intergenic-5:59865400:59919400	No description		mESC_E14_newNAmes_dense.bed	overlapping	0	Intergenic	5:59865400:59919400	5	59865400	59919400	601	52900	54000	500	100	Intergenic
Chr5:59866501-59867000	5	59866501	59867000		2_Intergenic-5:59865400:59919400	2_Intergenic-5:59865400:59919400	No description		mESC_E14_newNAmes_dense.bed	overlapping	0	Intergenic	5:59865400:59919400	5	59865400	59919400	1101	52400	54000	500	100	Intergenic
Chr5:59877501-59878000	5	59877501	59878000		2_Intergenic-5:59865400:59919400	2_Intergenic-5:59865400:59919400	No description		mESC_E14_newNAmes_dense.bed	overlapping	0	Intergenic	5:59865400:59919400	5	59865400	59919400	12101	41400	54000	500	100	Intergenic
Chr5:59879501-59880000	5	59879501	59880000		2_Intergenic-5:59865400:59919400	2_Intergenic-5:59865400:59919400	No description		mESC_E14_newNAmes_dense.bed	overlapping	0	Intergenic	5:59865400:59919400	5	59865400	59919400	14101	39400	54000	500	100	Intergenic
Chr5:59895501-59896000	5	59895501	59896000		2_Intergenic-5:59865400:59919400	2_Intergenic-5:59865400:59919400	No description		mESC_E14_newNAmes_dense.bed	overlapping	0	Intergenic	5:59865400:59919400	5	59865400	59919400	30101	23400	54000	500	100	Intergenic
Chr5:59899501-59900000	5	59899501	59900000		2_Intergenic-5:59865400:59919400	2_Intergenic-5:59865400:59919400	No description		mESC_E14_newNAmes_dense.bed	overlapping	0	Intergenic	5:59865400:59919400	5	59865400	59919400	34101	19400	54000	500	100	Intergenic
Chr5:59900001-59900500	5	59900001	59900500		2_Intergenic-5:59865400:59919400	2_Intergenic-5:59865400:59919400	No description		mESC_E14_newNAmes_dense.bed	overlapping	0	Intergenic	5:59865400:59919400	5	59865400	59919400	34601	18900	54000	500	100	Intergenic
Chr5:59940001-59940500	5	59940001	59940500		3_Heterochromatin-5:59940000:59940400	3_Heterochromatin-5:59940000:59940400	No description		mESC_E14_newNAmes_dense.bed	overlapping	0	Heterochromatin	5:59940000:59940400	5	59940000	59940400	1	-100	400	400	80	Heterochromatin
Chr5:60003001-60003500	5	60003001	60003500		2_Intergenic-5:59997200:60230800	2_Intergenic-5:59997200:60230800	No description		mESC_E14_newNAmes_dense.bed	overlapping	0	Intergenic	5:59997200:60230800	5	59997200	60230800	5801	227300	233600	500	100	Intergenic
Chr5:60010501-60011000	5	60010501	60011000		2_Intergenic-5:59997200:60230800	2_Intergenic-5:59997200:60230800	No description		mESC_E14_newNAmes_dense.bed	overlapping	0	Intergenic	5:59997200:60230800	5	59997200	60230800	13301	219800	233600	500	100	Intergenic
Chr5:60016001-60016500	5	60016001	60016500		2_Intergenic-5:59997200:60230800	2_Intergenic-5:59997200:60230800	No description		mESC_E14_newNAmes_dense.bed	overlapping	0	Intergenic	5:59997200:60230800	5	59997200	60230800	18801	214300	233600	500	100	Intergenic
Chr5:60017001-60017500	5	60017001	60017500		2_Intergenic-5:59997200:60230800	2_Intergenic-5:59997200:60230800	No description		mESC_E14_newNAmes_dense.bed	overlapping	0	Intergenic	5:59997200:60230800	5	59997200	60230800	19801	213300	233600	500	100	Intergenic
Chr5:60033501-60034000	5	60033501	60034000		2_Intergenic-5:59997200:60230800	2_Intergenic-5:59997200:60230800	No description		mESC_E14_newNAmes_dense.bed	overlapping	0	Intergenic	5:59997200:60230800	5	59997200	60230800	36301	196800	233600	500	100	Intergenic
Chr5:60046001-60046500	5	60046001	60046500		2_Intergenic-5:59997200:60230800	2_Intergenic-5:59997200:60230800	No description		mESC_E14_newNAmes_dense.bed	overlapping	0	Intergenic	5:59997200:60230800	5	59997200	60230800	48801	184300	233600	500	100	Intergenic
Chr5:60162501-60163000	5	60162501	60163000		2_Intergenic-5:59997200:60230800	2_Intergenic-5:59997200:60230800	No description		mESC_E14_newNAmes_dense.bed	overlapping	0	Intergenic	5:59997200:60230800	5	59997200	60230800	165301	67800	233600	500	100	Intergenic
Chr5:60187501-60188000	5	60187501	60188000		2_Intergenic-5:59997200:60230800	2_Intergenic-5:59997200:60230800	No description		mESC_E14_newNAmes_dense.bed	overlapping	0	Intergenic	5:59997200:60230800	5	59997200	60230800	190301	42800	233600	500	100	Intergenic
Chr5:60204001-60204500	5	60204001	60204500		2_Intergenic-5:59997200:60230800	2_Intergenic-5:59997200:60230800	No description		mESC_E14_newNAmes_dense.bed	overlapping	0	Intergenic	5:59997200:60230800	5	59997200	60230800	206801	26300	233600	500	100	Intergenic
Chr5:60231001-60231500	5	60231001	60231500		5_RepressedChromatin-5:60230800:60232200	5_RepressedChromatin-5:60230800:60232200	No description		mESC_E14_newNAmes_dense.bed	overlapping	0	RepressedChromatin	5:60230800:60232200	5	60230800	60232200	201	700	1400	500	100	Heterochromatin
Chr5:60231501-60232000	5	60231501	60232000		5_RepressedChromatin-5:60230800:60232200	5_RepressedChromatin-5:60230800:60232200	No description		mESC_E14_newNAmes_dense.bed	overlapping	0	RepressedChromatin	5:60230800:60232200	5	60230800	60232200	701	200	1400	500	100	Heterochromatin
Chr5:60232001-60232500	5	60232001	60232500		5_RepressedChromatin-5:60230800:60232200	5_RepressedChromatin-5:60230800:60232200	No description		mESC_E14_newNAmes_dense.bed	overlapping	0	RepressedChromatin	5:60230800:60232200	5	60230800	60232200	1201	-300	1400	200	40	Heterochromatin
Chr5:60234001-60234500	5	60234001	60234500		2_Intergenic-5:60232200:60527200	2_Intergenic-5:60232200:60527200	No description		mESC_E14_newNAmes_dense.bed	overlapping	0	Intergenic	5:60232200:60527200	5	60232200	60527200	1801	292700	295000	500	100	Intergenic
Chr5:60309001-60309500	5	60309001	60309500		2_Intergenic-5:60232200:60527200	2_Intergenic-5:60232200:60527200	No description		mESC_E14_newNAmes_dense.bed	overlapping	0	Intergenic	5:60232200:60527200	5	60232200	60527200	76801	217700	295000	500	100	Intergenic
Chr5:60332501-60333000	5	60332501	60333000		2_Intergenic-5:60232200:60527200	2_Intergenic-5:60232200:60527200	No description		mESC_E14_newNAmes_dense.bed	overlapping	0	Intergenic	5:60232200:60527200	5	60232200	60527200	100301	194200	295000	500	100	Intergenic
Chr5:60346001-60346500	5	60346001	60346500		2_Intergenic-5:60232200:60527200	2_Intergenic-5:60232200:60527200	No description		mESC_E14_newNAmes_dense.bed	overlapping	0	Intergenic	5:60232200:60527200	5	60232200	60527200	113801	180700	295000	500	100	Intergenic
Chr5:60352001-60352500	5	60352001	60352500		2_Intergenic-5:60232200:60527200	2_Intergenic-5:60232200:60527200	No description		mESC_E14_newNAmes_dense.bed	overlapping	0	Intergenic	5:60232200:60527200	5	60232200	60527200	119801	174700	295000	500	100	Intergenic
Chr5:60374001-60374500	5	60374001	60374500		2_Intergenic-5:60232200:60527200	2_Intergenic-5:60232200:60527200	No description		mESC_E14_newNAmes_dense.bed	overlapping	0	Intergenic	5:60232200:60527200	5	60232200	60527200	141801	152700	295000	500	100	Intergenic
Chr5:60374501-60375000	5	60374501	60375000		2_Intergenic-5:60232200:60527200	2_Intergenic-5:60232200:60527200	No description		mESC_E14_newNAmes_dense.bed	overlapping	0	Intergenic	5:60232200:60527200	5	60232200	60527200	142301	152200	295000	500	100	Intergenic
Chr5:60407501-60408000	5	60407501	60408000		2_Intergenic-5:60232200:60527200	2_Intergenic-5:60232200:60527200	No description		mESC_E14_newNAmes_dense.bed	overlapping	0	Intergenic	5:60232200:60527200	5	60232200	60527200	175301	119200	295000	500	100	Intergenic
Chr5:60408001-60408500	5	60408001	60408500		2_Intergenic-5:60232200:60527200	2_Intergenic-5:60232200:60527200	No description		mESC_E14_newNAmes_dense.bed	overlapping	0	Intergenic	5:60232200:60527200	5	60232200	60527200	175801	118700	295000	500	100	Intergenic
Chr5:60421001-60421500	5	60421001	60421500		2_Intergenic-5:60232200:60527200	2_Intergenic-5:60232200:60527200	No description		mESC_E14_newNAmes_dense.bed	overlapping	0	Intergenic	5:60232200:60527200	5	60232200	60527200	188801	105700	295000	500	100	Intergenic
Chr5:60461501-60462000	5	60461501	60462000		2_Intergenic-5:60232200:60527200	2_Intergenic-5:60232200:60527200	No description		mESC_E14_newNAmes_dense.bed	overlapping	0	Intergenic	5:60232200:60527200	5	60232200	60527200	229301	65200	295000	500	100	Intergenic
Chr5:60500501-60501000	5	60500501	60501000		2_Intergenic-5:60232200:60527200	2_Intergenic-5:60232200:60527200	No description		mESC_E14_newNAmes_dense.bed	overlapping	0	Intergenic	5:60232200:60527200	5	60232200	60527200	268301	26200	295000	500	100	Intergenic
Chr5:60504001-60504500	5	60504001	60504500		2_Intergenic-5:60232200:60527200	2_Intergenic-5:60232200:60527200	No description		mESC_E14_newNAmes_dense.bed	overlapping	0	Intergenic	5:60232200:60527200	5	60232200	60527200	271801	22700	295000	500	100	Intergenic
Chr5:60528501-60529000	5	60528501	60529000		3_Heterochromatin-5:60527200:60533600	3_Heterochromatin-5:60527200:60533600	No description		mESC_E14_newNAmes_dense.bed	overlapping	0	Heterochromatin	5:60527200:60533600	5	60527200	60533600	1301	4600	6400	500	100	Heterochromatin
Chr5:60529001-60529500	5	60529001	60529500		3_Heterochromatin-5:60527200:60533600	3_Heterochromatin-5:60527200:60533600	No description		mESC_E14_newNAmes_dense.bed	overlapping	0	Heterochromatin	5:60527200:60533600	5	60527200	60533600	1801	4100	6400	500	100	Heterochromatin
Chr5:60539501-60540000	5	60539501	60540000		2_Intergenic-5:60533600:60609000	2_Intergenic-5:60533600:60609000	No description		mESC_E14_newNAmes_dense.bed	overlapping	0	Intergenic	5:60533600:60609000	5	60533600	60609000	5901	69000	75400	500	100	Intergenic
Chr5:60546501-60547000	5	60546501	60547000		2_Intergenic-5:60533600:60609000	2_Intergenic-5:60533600:60609000	No description		mESC_E14_newNAmes_dense.bed	overlapping	0	Intergenic	5:60533600:60609000	5	60533600	60609000	12901	62000	75400	500	100	Intergenic
Chr5:60556501-60557000	5	60556501	60557000		2_Intergenic-5:60533600:60609000	2_Intergenic-5:60533600:60609000	No description		mESC_E14_newNAmes_dense.bed	overlapping	0	Intergenic	5:60533600:60609000	5	60533600	60609000	22901	52000	75400	500	100	Intergenic
Chr5:60646001-60646500	5	60646001	60646500		2_Intergenic-5:60609400:60674000	2_Intergenic-5:60609400:60674000	No description		mESC_E14_newNAmes_dense.bed	overlapping	0	Intergenic	5:60609400:60674000	5	60609400	60674000	36601	27500	64600	500	100	Intergenic
Chr5:60646501-60647000	5	60646501	60647000		2_Intergenic-5:60609400:60674000	2_Intergenic-5:60609400:60674000	No description		mESC_E14_newNAmes_dense.bed	overlapping	0	Intergenic	5:60609400:60674000	5	60609400	60674000	37101	27000	64600	500	100	Intergenic
Chr5:60673501-60674000	5	60673501	60674000		2_Intergenic-5:60609400:60674000	2_Intergenic-5:60609400:60674000	No description		mESC_E14_newNAmes_dense.bed	overlapping	0	Intergenic	5:60609400:60674000	5	60609400	60674000	64101	0	64600	500	100	Intergenic
Chr5:60674001-60674500	5	60674001	60674500		5_RepressedChromatin-5:60674000:60676200	5_RepressedChromatin-5:60674000:60676200	No description		mESC_E14_newNAmes_dense.bed	overlapping	0	RepressedChromatin	5:60674000:60676200	5	60674000	60676200	1	1700	2200	500	100	Heterochromatin
Chr5:60674501-60675000	5	60674501	60675000		5_RepressedChromatin-5:60674000:60676200	5_RepressedChromatin-5:60674000:60676200	No description		mESC_E14_newNAmes_dense.bed	overlapping	0	RepressedChromatin	5:60674000:60676200	5	60674000	60676200	501	1200	2200	500	100	Heterochromatin
Chr5:60679501-60680000	5	60679501	60680000		2_Intergenic-5:60676200:60726200	2_Intergenic-5:60676200:60726200	No description		mESC_E14_newNAmes_dense.bed	overlapping	0	Intergenic	5:60676200:60726200	5	60676200	60726200	3301	46200	50000	500	100	Intergenic
Chr5:60716001-60716500	5	60716001	60716500		2_Intergenic-5:60676200:60726200	2_Intergenic-5:60676200:60726200	No description		mESC_E14_newNAmes_dense.bed	overlapping	0	Intergenic	5:60676200:60726200	5	60676200	60726200	39801	9700	50000	500	100	Intergenic
Chr5:60726001-60726500	5	60726001	60726500		2_Intergenic-5:60676200:60726200	2_Intergenic-5:60676200:60726200	No description		mESC_E14_newNAmes_dense.bed	overlapping	0	Intergenic	5:60676200:60726200	5	60676200	60726200	49801	-300	50000	200	40	Intergenic
Chr5:60729501-60730000	5	60729501	60730000		2_Intergenic-5:60728800:60758600	2_Intergenic-5:60728800:60758600	No description		mESC_E14_newNAmes_dense.bed	overlapping	0	Intergenic	5:60728800:60758600	5	60728800	60758600	701	28600	29800	500	100	Intergenic
Chr5:60741001-60741500	5	60741001	60741500		2_Intergenic-5:60728800:60758600	2_Intergenic-5:60728800:60758600	No description		mESC_E14_newNAmes_dense.bed	overlapping	0	Intergenic	5:60728800:60758600	5	60728800	60758600	12201	17100	29800	500	100	Intergenic
Chr5:60741501-60742000	5	60741501	60742000		2_Intergenic-5:60728800:60758600	2_Intergenic-5:60728800:60758600	No description		mESC_E14_newNAmes_dense.bed	overlapping	0	Intergenic	5:60728800:60758600	5	60728800	60758600	12701	16600	29800	500	100	Intergenic
Chr5:60752001-60752500	5	60752001	60752500		2_Intergenic-5:60728800:60758600	2_Intergenic-5:60728800:60758600	No description		mESC_E14_newNAmes_dense.bed	overlapping	0	Intergenic	5:60728800:60758600	5	60728800	60758600	23201	6100	29800	500	100	Intergenic
Chr5:60773001-60773500	5	60773001	60773500		2_Intergenic-5:60761200:60801600	2_Intergenic-5:60761200:60801600	No description		mESC_E14_newNAmes_dense.bed	overlapping	0	Intergenic	5:60761200:60801600	5	60761200	60801600	11801	28100	40400	500	100	Intergenic
Chr5:60773501-60774000	5	60773501	60774000		2_Intergenic-5:60761200:60801600	2_Intergenic-5:60761200:60801600	No description		mESC_E14_newNAmes_dense.bed	overlapping	0	Intergenic	5:60761200:60801600	5	60761200	60801600	12301	27600	40400	500	100	Intergenic
Chr5:60803001-60803500	5	60803001	60803500		3_Heterochromatin-5:60801600:60804600	3_Heterochromatin-5:60801600:60804600	No description		mESC_E14_newNAmes_dense.bed	overlapping	0	Heterochromatin	5:60801600:60804600	5	60801600	60804600	1401	1100	3000	500	100	Heterochromatin
Chr5:60803501-60804000	5	60803501	60804000		3_Heterochromatin-5:60801600:60804600	3_Heterochromatin-5:60801600:60804600	No description		mESC_E14_newNAmes_dense.bed	overlapping	0	Heterochromatin	5:60801600:60804600	5	60801600	60804600	1901	600	3000	500	100	Heterochromatin
Chr5:60815501-60816000	5	60815501	60816000		2_Intergenic-5:60810600:60848000	2_Intergenic-5:60810600:60848000	No description		mESC_E14_newNAmes_dense.bed	overlapping	0	Intergenic	5:60810600:60848000	5	60810600	60848000	4901	32000	37400	500	100	Intergenic
Chr5:60818501-60819000	5	60818501	60819000		2_Intergenic-5:60810600:60848000	2_Intergenic-5:60810600:60848000	No description		mESC_E14_newNAmes_dense.bed	overlapping	0	Intergenic	5:60810600:60848000	5	60810600	60848000	7901	29000	37400	500	100	Intergenic
Chr5:60858501-60859000	5	60858501	60859000		2_Intergenic-5:60849200:60878600	2_Intergenic-5:60849200:60878600	No description		mESC_E14_newNAmes_dense.bed	overlapping	0	Intergenic	5:60849200:60878600	5	60849200	60878600	9301	19600	29400	500	100	Intergenic
Chr5:60910001-60910500	5	60910001	60910500		2_Intergenic-5:60885200:61288400	2_Intergenic-5:60885200:61288400	No description		mESC_E14_newNAmes_dense.bed	overlapping	0	Intergenic	5:60885200:61288400	5	60885200	61288400	24801	377900	403200	500	100	Intergenic
Chr5:60917001-60917500	5	60917001	60917500		2_Intergenic-5:60885200:61288400	2_Intergenic-5:60885200:61288400	No description		mESC_E14_newNAmes_dense.bed	overlapping	0	Intergenic	5:60885200:61288400	5	60885200	61288400	31801	370900	403200	500	100	Intergenic
Chr5:60922501-60923000	5	60922501	60923000		2_Intergenic-5:60885200:61288400	2_Intergenic-5:60885200:61288400	No description		mESC_E14_newNAmes_dense.bed	overlapping	0	Intergenic	5:60885200:61288400	5	60885200	61288400	37301	365400	403200	500	100	Intergenic
Chr5:60923001-60923500	5	60923001	60923500		2_Intergenic-5:60885200:61288400	2_Intergenic-5:60885200:61288400	No description		mESC_E14_newNAmes_dense.bed	overlapping	0	Intergenic	5:60885200:61288400	5	60885200	61288400	37801	364900	403200	500	100	Intergenic
Chr5:60964001-60964500	5	60964001	60964500		2_Intergenic-5:60885200:61288400	2_Intergenic-5:60885200:61288400	No description		mESC_E14_newNAmes_dense.bed	overlapping	0	Intergenic	5:60885200:61288400	5	60885200	61288400	78801	323900	403200	500	100	Intergenic
Chr5:60995001-60995500	5	60995001	60995500		2_Intergenic-5:60885200:61288400	2_Intergenic-5:60885200:61288400	No description		mESC_E14_newNAmes_dense.bed	overlapping	0	Intergenic	5:60885200:61288400	5	60885200	61288400	109801	292900	403200	500	100	Intergenic
Chr5:61026001-61026500	5	61026001	61026500		2_Intergenic-5:60885200:61288400	2_Intergenic-5:60885200:61288400	No description		mESC_E14_newNAmes_dense.bed	overlapping	0	Intergenic	5:60885200:61288400	5	60885200	61288400	140801	261900	403200	500	100	Intergenic
Chr5:61045001-61045500	5	61045001	61045500		2_Intergenic-5:60885200:61288400	2_Intergenic-5:60885200:61288400	No description		mESC_E14_newNAmes_dense.bed	overlapping	0	Intergenic	5:60885200:61288400	5	60885200	61288400	159801	242900	403200	500	100	Intergenic
Chr5:61045501-61046000	5	61045501	61046000		2_Intergenic-5:60885200:61288400	2_Intergenic-5:60885200:61288400	No description		mESC_E14_newNAmes_dense.bed	overlapping	0	Intergenic	5:60885200:61288400	5	60885200	61288400	160301	242400	403200	500	100	Intergenic
Chr5:61101001-61101500	5	61101001	61101500		2_Intergenic-5:60885200:61288400	2_Intergenic-5:60885200:61288400	No description		mESC_E14_newNAmes_dense.bed	overlapping	0	Intergenic	5:60885200:61288400	5	60885200	61288400	215801	186900	403200	500	100	Intergenic
Chr5:61181001-61181500	5	61181001	61181500		2_Intergenic-5:60885200:61288400	2_Intergenic-5:60885200:61288400	No description		mESC_E14_newNAmes_dense.bed	overlapping	0	Intergenic	5:60885200:61288400	5	60885200	61288400	295801	106900	403200	500	100	Intergenic
Chr5:61212001-61212500	5	61212001	61212500		2_Intergenic-5:60885200:61288400	2_Intergenic-5:60885200:61288400	No description		mESC_E14_newNAmes_dense.bed	overlapping	0	Intergenic	5:60885200:61288400	5	60885200	61288400	326801	75900	403200	500	100	Intergenic
Chr5:61232001-61232500	5	61232001	61232500		2_Intergenic-5:60885200:61288400	2_Intergenic-5:60885200:61288400	No description		mESC_E14_newNAmes_dense.bed	overlapping	0	Intergenic	5:60885200:61288400	5	60885200	61288400	346801	55900	403200	500	100	Intergenic
Chr5:61232501-61233000	5	61232501	61233000		2_Intergenic-5:60885200:61288400	2_Intergenic-5:60885200:61288400	No description		mESC_E14_newNAmes_dense.bed	overlapping	0	Intergenic	5:60885200:61288400	5	60885200	61288400	347301	55400	403200	500	100	Intergenic
Chr5:61279501-61280000	5	61279501	61280000		2_Intergenic-5:60885200:61288400	2_Intergenic-5:60885200:61288400	No description		mESC_E14_newNAmes_dense.bed	overlapping	0	Intergenic	5:60885200:61288400	5	60885200	61288400	394301	8400	403200	500	100	Intergenic
Chr5:61280001-61280500	5	61280001	61280500		2_Intergenic-5:60885200:61288400	2_Intergenic-5:60885200:61288400	No description		mESC_E14_newNAmes_dense.bed	overlapping	0	Intergenic	5:60885200:61288400	5	60885200	61288400	394801	7900	403200	500	100	Intergenic
Chr5:61288001-61288500	5	61288001	61288500		2_Intergenic-5:60885200:61288400	2_Intergenic-5:60885200:61288400	No description		mESC_E14_newNAmes_dense.bed	overlapping	0	Intergenic	5:60885200:61288400	5	60885200	61288400	402801	-100	403200	400	80	Intergenic
Chr5:61288501-61289000	5	61288501	61289000		7_ActivePromoter-5:61288400:61289000	7_ActivePromoter-5:61288400:61289000	No description		mESC_E14_newNAmes_dense.bed	overlapping	0	ActivePromoter	5:61288400:61289000	5	61288400	61289000	101	0	600	500	100	ActivePromoter
Chr5:61292501-61293000	5	61292501	61293000		2_Intergenic-5:61289000:61338000	2_Intergenic-5:61289000:61338000	No description		mESC_E14_newNAmes_dense.bed	overlapping	0	Intergenic	5:61289000:61338000	5	61289000	61338000	3501	45000	49000	500	100	Intergenic
Chr5:61293001-61293500	5	61293001	61293500		2_Intergenic-5:61289000:61338000	2_Intergenic-5:61289000:61338000	No description		mESC_E14_newNAmes_dense.bed	overlapping	0	Intergenic	5:61289000:61338000	5	61289000	61338000	4001	44500	49000	500	100	Intergenic
Chr5:61293501-61294000	5	61293501	61294000		2_Intergenic-5:61289000:61338000	2_Intergenic-5:61289000:61338000	No description		mESC_E14_newNAmes_dense.bed	overlapping	0	Intergenic	5:61289000:61338000	5	61289000	61338000	4501	44000	49000	500	100	Intergenic
Chr5:61313501-61314000	5	61313501	61314000		2_Intergenic-5:61289000:61338000	2_Intergenic-5:61289000:61338000	No description		mESC_E14_newNAmes_dense.bed	overlapping	0	Intergenic	5:61289000:61338000	5	61289000	61338000	24501	24000	49000	500	100	Intergenic
Chr5:61318001-61318500	5	61318001	61318500		2_Intergenic-5:61289000:61338000	2_Intergenic-5:61289000:61338000	No description		mESC_E14_newNAmes_dense.bed	overlapping	0	Intergenic	5:61289000:61338000	5	61289000	61338000	29001	19500	49000	500	100	Intergenic
Chr5:61320001-61320500	5	61320001	61320500		2_Intergenic-5:61289000:61338000	2_Intergenic-5:61289000:61338000	No description		mESC_E14_newNAmes_dense.bed	overlapping	0	Intergenic	5:61289000:61338000	5	61289000	61338000	31001	17500	49000	500	100	Intergenic
Chr5:61340501-61341000	5	61340501	61341000		3_Heterochromatin-5:61338000:61342400	3_Heterochromatin-5:61338000:61342400	No description		mESC_E14_newNAmes_dense.bed	overlapping	0	Heterochromatin	5:61338000:61342400	5	61338000	61342400	2501	1400	4400	500	100	Heterochromatin
Chr5:61353001-61353500	5	61353001	61353500		2_Intergenic-5:61342400:61601000	2_Intergenic-5:61342400:61601000	No description		mESC_E14_newNAmes_dense.bed	overlapping	0	Intergenic	5:61342400:61601000	5	61342400	61601000	10601	247500	258600	500	100	Intergenic
Chr5:61360001-61360500	5	61360001	61360500		2_Intergenic-5:61342400:61601000	2_Intergenic-5:61342400:61601000	No description		mESC_E14_newNAmes_dense.bed	overlapping	0	Intergenic	5:61342400:61601000	5	61342400	61601000	17601	240500	258600	500	100	Intergenic
Chr5:61401001-61401500	5	61401001	61401500		2_Intergenic-5:61342400:61601000	2_Intergenic-5:61342400:61601000	No description		mESC_E14_newNAmes_dense.bed	overlapping	0	Intergenic	5:61342400:61601000	5	61342400	61601000	58601	199500	258600	500	100	Intergenic
Chr5:61402001-61402500	5	61402001	61402500		2_Intergenic-5:61342400:61601000	2_Intergenic-5:61342400:61601000	No description		mESC_E14_newNAmes_dense.bed	overlapping	0	Intergenic	5:61342400:61601000	5	61342400	61601000	59601	198500	258600	500	100	Intergenic
Chr5:61418001-61418500	5	61418001	61418500		2_Intergenic-5:61342400:61601000	2_Intergenic-5:61342400:61601000	No description		mESC_E14_newNAmes_dense.bed	overlapping	0	Intergenic	5:61342400:61601000	5	61342400	61601000	75601	182500	258600	500	100	Intergenic
Chr5:61438001-61438500	5	61438001	61438500		2_Intergenic-5:61342400:61601000	2_Intergenic-5:61342400:61601000	No description		mESC_E14_newNAmes_dense.bed	overlapping	0	Intergenic	5:61342400:61601000	5	61342400	61601000	95601	162500	258600	500	100	Intergenic
Chr5:61463501-61464000	5	61463501	61464000		2_Intergenic-5:61342400:61601000	2_Intergenic-5:61342400:61601000	No description		mESC_E14_newNAmes_dense.bed	overlapping	0	Intergenic	5:61342400:61601000	5	61342400	61601000	121101	137000	258600	500	100	Intergenic
Chr5:61467501-61468000	5	61467501	61468000		2_Intergenic-5:61342400:61601000	2_Intergenic-5:61342400:61601000	No description		mESC_E14_newNAmes_dense.bed	overlapping	0	Intergenic	5:61342400:61601000	5	61342400	61601000	125101	133000	258600	500	100	Intergenic
Chr5:61470501-61471000	5	61470501	61471000		2_Intergenic-5:61342400:61601000	2_Intergenic-5:61342400:61601000	No description		mESC_E14_newNAmes_dense.bed	overlapping	0	Intergenic	5:61342400:61601000	5	61342400	61601000	128101	130000	258600	500	100	Intergenic
Chr5:61475501-61476000	5	61475501	61476000		2_Intergenic-5:61342400:61601000	2_Intergenic-5:61342400:61601000	No description		mESC_E14_newNAmes_dense.bed	overlapping	0	Intergenic	5:61342400:61601000	5	61342400	61601000	133101	125000	258600	500	100	Intergenic
Chr5:61531501-61532000	5	61531501	61532000		2_Intergenic-5:61342400:61601000	2_Intergenic-5:61342400:61601000	No description		mESC_E14_newNAmes_dense.bed	overlapping	0	Intergenic	5:61342400:61601000	5	61342400	61601000	189101	69000	258600	500	100	Intergenic
Chr5:61542001-61542500	5	61542001	61542500		2_Intergenic-5:61342400:61601000	2_Intergenic-5:61342400:61601000	No description		mESC_E14_newNAmes_dense.bed	overlapping	0	Intergenic	5:61342400:61601000	5	61342400	61601000	199601	58500	258600	500	100	Intergenic
Chr5:61557501-61558000	5	61557501	61558000		2_Intergenic-5:61342400:61601000	2_Intergenic-5:61342400:61601000	No description		mESC_E14_newNAmes_dense.bed	overlapping	0	Intergenic	5:61342400:61601000	5	61342400	61601000	215101	43000	258600	500	100	Intergenic
Chr5:61590001-61590500	5	61590001	61590500		2_Intergenic-5:61342400:61601000	2_Intergenic-5:61342400:61601000	No description		mESC_E14_newNAmes_dense.bed	overlapping	0	Intergenic	5:61342400:61601000	5	61342400	61601000	247601	10500	258600	500	100	Intergenic
Chr5:61594501-61595000	5	61594501	61595000		2_Intergenic-5:61342400:61601000	2_Intergenic-5:61342400:61601000	No description		mESC_E14_newNAmes_dense.bed	overlapping	0	Intergenic	5:61342400:61601000	5	61342400	61601000	252101	6000	258600	500	100	Intergenic
Chr5:61597001-61597500	5	61597001	61597500		2_Intergenic-5:61342400:61601000	2_Intergenic-5:61342400:61601000	No description		mESC_E14_newNAmes_dense.bed	overlapping	0	Intergenic	5:61342400:61601000	5	61342400	61601000	254601	3500	258600	500	100	Intergenic
Chr5:61600501-61601000	5	61600501	61601000		2_Intergenic-5:61342400:61601000	2_Intergenic-5:61342400:61601000	No description		mESC_E14_newNAmes_dense.bed	overlapping	0	Intergenic	5:61342400:61601000	5	61342400	61601000	258101	0	258600	500	100	Intergenic
Chr5:61601001-61601500	5	61601001	61601500		7_ActivePromoter-5:61601000:61601800	7_ActivePromoter-5:61601000:61601800	No description		mESC_E14_newNAmes_dense.bed	overlapping	0	ActivePromoter	5:61601000:61601800	5	61601000	61601800	1	300	800	500	100	ActivePromoter
Chr5:61601501-61602000	5	61601501	61602000		7_ActivePromoter-5:61601000:61601800	7_ActivePromoter-5:61601000:61601800	No description		mESC_E14_newNAmes_dense.bed	overlapping	0	ActivePromoter	5:61601000:61601800	5	61601000	61601800	501	-200	800	300	60	ActivePromoter
Chr5:61613001-61613500	5	61613001	61613500		2_Intergenic-5:61601800:62226400	2_Intergenic-5:61601800:62226400	No description		mESC_E14_newNAmes_dense.bed	overlapping	0	Intergenic	5:61601800:62226400	5	61601800	62226400	11201	612900	624600	500	100	Intergenic
Chr5:61663501-61664000	5	61663501	61664000		2_Intergenic-5:61601800:62226400	2_Intergenic-5:61601800:62226400	No description		mESC_E14_newNAmes_dense.bed	overlapping	0	Intergenic	5:61601800:62226400	5	61601800	62226400	61701	562400	624600	500	100	Intergenic
Chr5:61665501-61666000	5	61665501	61666000		2_Intergenic-5:61601800:62226400	2_Intergenic-5:61601800:62226400	No description		mESC_E14_newNAmes_dense.bed	overlapping	0	Intergenic	5:61601800:62226400	5	61601800	62226400	63701	560400	624600	500	100	Intergenic
Chr5:61678001-61678500	5	61678001	61678500		2_Intergenic-5:61601800:62226400	2_Intergenic-5:61601800:62226400	No description		mESC_E14_newNAmes_dense.bed	overlapping	0	Intergenic	5:61601800:62226400	5	61601800	62226400	76201	547900	624600	500	100	Intergenic
Chr5:61683001-61683500	5	61683001	61683500		2_Intergenic-5:61601800:62226400	2_Intergenic-5:61601800:62226400	No description		mESC_E14_newNAmes_dense.bed	overlapping	0	Intergenic	5:61601800:62226400	5	61601800	62226400	81201	542900	624600	500	100	Intergenic
Chr5:61721501-61722000	5	61721501	61722000		2_Intergenic-5:61601800:62226400	2_Intergenic-5:61601800:62226400	No description		mESC_E14_newNAmes_dense.bed	overlapping	0	Intergenic	5:61601800:62226400	5	61601800	62226400	119701	504400	624600	500	100	Intergenic
Chr5:61722001-61722500	5	61722001	61722500		2_Intergenic-5:61601800:62226400	2_Intergenic-5:61601800:62226400	No description		mESC_E14_newNAmes_dense.bed	overlapping	0	Intergenic	5:61601800:62226400	5	61601800	62226400	120201	503900	624600	500	100	Intergenic
Chr5:61776501-61777000	5	61776501	61777000		2_Intergenic-5:61601800:62226400	2_Intergenic-5:61601800:62226400	No description		mESC_E14_newNAmes_dense.bed	overlapping	0	Intergenic	5:61601800:62226400	5	61601800	62226400	174701	449400	624600	500	100	Intergenic
Chr5:61777001-61777500	5	61777001	61777500		2_Intergenic-5:61601800:62226400	2_Intergenic-5:61601800:62226400	No description		mESC_E14_newNAmes_dense.bed	overlapping	0	Intergenic	5:61601800:62226400	5	61601800	62226400	175201	448900	624600	500	100	Intergenic
Chr5:61777501-61778000	5	61777501	61778000		2_Intergenic-5:61601800:62226400	2_Intergenic-5:61601800:62226400	No description		mESC_E14_newNAmes_dense.bed	overlapping	0	Intergenic	5:61601800:62226400	5	61601800	62226400	175701	448400	624600	500	100	Intergenic
Chr5:61778001-61778500	5	61778001	61778500		2_Intergenic-5:61601800:62226400	2_Intergenic-5:61601800:62226400	No description		mESC_E14_newNAmes_dense.bed	overlapping	0	Intergenic	5:61601800:62226400	5	61601800	62226400	176201	447900	624600	500	100	Intergenic
Chr5:61778501-61779000	5	61778501	61779000		2_Intergenic-5:61601800:62226400	2_Intergenic-5:61601800:62226400	No description		mESC_E14_newNAmes_dense.bed	overlapping	0	Intergenic	5:61601800:62226400	5	61601800	62226400	176701	447400	624600	500	100	Intergenic
Chr5:61796501-61797000	5	61796501	61797000		2_Intergenic-5:61601800:62226400	2_Intergenic-5:61601800:62226400	No description		mESC_E14_newNAmes_dense.bed	overlapping	0	Intergenic	5:61601800:62226400	5	61601800	62226400	194701	429400	624600	500	100	Intergenic
Chr5:61803001-61803500	5	61803001	61803500		2_Intergenic-5:61601800:62226400	2_Intergenic-5:61601800:62226400	No description		mESC_E14_newNAmes_dense.bed	overlapping	0	Intergenic	5:61601800:62226400	5	61601800	62226400	201201	422900	624600	500	100	Intergenic
Chr5:61808501-61809000	5	61808501	61809000		2_Intergenic-5:61601800:62226400	2_Intergenic-5:61601800:62226400	No description		mESC_E14_newNAmes_dense.bed	overlapping	0	Intergenic	5:61601800:62226400	5	61601800	62226400	206701	417400	624600	500	100	Intergenic
Chr5:61809001-61809500	5	61809001	61809500		2_Intergenic-5:61601800:62226400	2_Intergenic-5:61601800:62226400	No description		mESC_E14_newNAmes_dense.bed	overlapping	0	Intergenic	5:61601800:62226400	5	61601800	62226400	207201	416900	624600	500	100	Intergenic
Chr5:61811501-61812000	5	61811501	61812000		2_Intergenic-5:61601800:62226400	2_Intergenic-5:61601800:62226400	No description		mESC_E14_newNAmes_dense.bed	overlapping	0	Intergenic	5:61601800:62226400	5	61601800	62226400	209701	414400	624600	500	100	Intergenic
Chr5:61851501-61852000	5	61851501	61852000		2_Intergenic-5:61601800:62226400	2_Intergenic-5:61601800:62226400	No description		mESC_E14_newNAmes_dense.bed	overlapping	0	Intergenic	5:61601800:62226400	5	61601800	62226400	249701	374400	624600	500	100	Intergenic
Chr5:61852001-61852500	5	61852001	61852500		2_Intergenic-5:61601800:62226400	2_Intergenic-5:61601800:62226400	No description		mESC_E14_newNAmes_dense.bed	overlapping	0	Intergenic	5:61601800:62226400	5	61601800	62226400	250201	373900	624600	500	100	Intergenic
Chr5:61855501-61856000	5	61855501	61856000		2_Intergenic-5:61601800:62226400	2_Intergenic-5:61601800:62226400	No description		mESC_E14_newNAmes_dense.bed	overlapping	0	Intergenic	5:61601800:62226400	5	61601800	62226400	253701	370400	624600	500	100	Intergenic
Chr5:61856001-61856500	5	61856001	61856500		2_Intergenic-5:61601800:62226400	2_Intergenic-5:61601800:62226400	No description		mESC_E14_newNAmes_dense.bed	overlapping	0	Intergenic	5:61601800:62226400	5	61601800	62226400	254201	369900	624600	500	100	Intergenic
Chr5:61875501-61876000	5	61875501	61876000		2_Intergenic-5:61601800:62226400	2_Intergenic-5:61601800:62226400	No description		mESC_E14_newNAmes_dense.bed	overlapping	0	Intergenic	5:61601800:62226400	5	61601800	62226400	273701	350400	624600	500	100	Intergenic
Chr5:61878501-61879000	5	61878501	61879000		2_Intergenic-5:61601800:62226400	2_Intergenic-5:61601800:62226400	No description		mESC_E14_newNAmes_dense.bed	overlapping	0	Intergenic	5:61601800:62226400	5	61601800	62226400	276701	347400	624600	500	100	Intergenic
Chr5:61888501-61889000	5	61888501	61889000		2_Intergenic-5:61601800:62226400	2_Intergenic-5:61601800:62226400	No description		mESC_E14_newNAmes_dense.bed	overlapping	0	Intergenic	5:61601800:62226400	5	61601800	62226400	286701	337400	624600	500	100	Intergenic
Chr5:61894001-61894500	5	61894001	61894500		2_Intergenic-5:61601800:62226400	2_Intergenic-5:61601800:62226400	No description		mESC_E14_newNAmes_dense.bed	overlapping	0	Intergenic	5:61601800:62226400	5	61601800	62226400	292201	331900	624600	500	100	Intergenic
Chr5:61909501-61910000	5	61909501	61910000		2_Intergenic-5:61601800:62226400	2_Intergenic-5:61601800:62226400	No description		mESC_E14_newNAmes_dense.bed	overlapping	0	Intergenic	5:61601800:62226400	5	61601800	62226400	307701	316400	624600	500	100	Intergenic
Chr5:61910001-61910500	5	61910001	61910500		2_Intergenic-5:61601800:62226400	2_Intergenic-5:61601800:62226400	No description		mESC_E14_newNAmes_dense.bed	overlapping	0	Intergenic	5:61601800:62226400	5	61601800	62226400	308201	315900	624600	500	100	Intergenic
Chr5:62025501-62026000	5	62025501	62026000		2_Intergenic-5:61601800:62226400	2_Intergenic-5:61601800:62226400	No description		mESC_E14_newNAmes_dense.bed	overlapping	0	Intergenic	5:61601800:62226400	5	61601800	62226400	423701	200400	624600	500	100	Intergenic
Chr5:62026001-62026500	5	62026001	62026500		2_Intergenic-5:61601800:62226400	2_Intergenic-5:61601800:62226400	No description		mESC_E14_newNAmes_dense.bed	overlapping	0	Intergenic	5:61601800:62226400	5	61601800	62226400	424201	199900	624600	500	100	Intergenic
Chr5:62029501-62030000	5	62029501	62030000		2_Intergenic-5:61601800:62226400	2_Intergenic-5:61601800:62226400	No description		mESC_E14_newNAmes_dense.bed	overlapping	0	Intergenic	5:61601800:62226400	5	61601800	62226400	427701	196400	624600	500	100	Intergenic
Chr5:62036501-62037000	5	62036501	62037000		2_Intergenic-5:61601800:62226400	2_Intergenic-5:61601800:62226400	No description		mESC_E14_newNAmes_dense.bed	overlapping	0	Intergenic	5:61601800:62226400	5	61601800	62226400	434701	189400	624600	500	100	Intergenic
Chr5:62086001-62086500	5	62086001	62086500		2_Intergenic-5:61601800:62226400	2_Intergenic-5:61601800:62226400	No description		mESC_E14_newNAmes_dense.bed	overlapping	0	Intergenic	5:61601800:62226400	5	61601800	62226400	484201	139900	624600	500	100	Intergenic
Chr5:62108001-62108500	5	62108001	62108500		2_Intergenic-5:61601800:62226400	2_Intergenic-5:61601800:62226400	No description		mESC_E14_newNAmes_dense.bed	overlapping	0	Intergenic	5:61601800:62226400	5	61601800	62226400	506201	117900	624600	500	100	Intergenic
Chr5:62108501-62109000	5	62108501	62109000		2_Intergenic-5:61601800:62226400	2_Intergenic-5:61601800:62226400	No description		mESC_E14_newNAmes_dense.bed	overlapping	0	Intergenic	5:61601800:62226400	5	61601800	62226400	506701	117400	624600	500	100	Intergenic
Chr5:62170001-62170500	5	62170001	62170500		2_Intergenic-5:61601800:62226400	2_Intergenic-5:61601800:62226400	No description		mESC_E14_newNAmes_dense.bed	overlapping	0	Intergenic	5:61601800:62226400	5	61601800	62226400	568201	55900	624600	500	100	Intergenic
Chr5:62186501-62187000	5	62186501	62187000		2_Intergenic-5:61601800:62226400	2_Intergenic-5:61601800:62226400	No description		mESC_E14_newNAmes_dense.bed	overlapping	0	Intergenic	5:61601800:62226400	5	61601800	62226400	584701	39400	624600	500	100	Intergenic
Chr5:62225501-62226000	5	62225501	62226000		2_Intergenic-5:61601800:62226400	2_Intergenic-5:61601800:62226400	No description		mESC_E14_newNAmes_dense.bed	overlapping	0	Intergenic	5:61601800:62226400	5	61601800	62226400	623701	400	624600	500	100	Intergenic
Chr5:62226001-62226500	5	62226001	62226500		2_Intergenic-5:61601800:62226400	2_Intergenic-5:61601800:62226400	No description		mESC_E14_newNAmes_dense.bed	overlapping	0	Intergenic	5:61601800:62226400	5	61601800	62226400	624201	-100	624600	400	80	Intergenic
Chr5:62246001-62246500	5	62246001	62246500		2_Intergenic-5:62227800:62296600	2_Intergenic-5:62227800:62296600	No description		mESC_E14_newNAmes_dense.bed	overlapping	0	Intergenic	5:62227800:62296600	5	62227800	62296600	18201	50100	68800	500	100	Intergenic
Chr5:62257501-62258000	5	62257501	62258000		2_Intergenic-5:62227800:62296600	2_Intergenic-5:62227800:62296600	No description		mESC_E14_newNAmes_dense.bed	overlapping	0	Intergenic	5:62227800:62296600	5	62227800	62296600	29701	38600	68800	500	100	Intergenic
Chr5:62298501-62299000	5	62298501	62299000		2_Intergenic-5:62298200:62427200	2_Intergenic-5:62298200:62427200	No description		mESC_E14_newNAmes_dense.bed	overlapping	0	Intergenic	5:62298200:62427200	5	62298200	62427200	301	128200	129000	500	100	Intergenic
Chr5:62299001-62299500	5	62299001	62299500		2_Intergenic-5:62298200:62427200	2_Intergenic-5:62298200:62427200	No description		mESC_E14_newNAmes_dense.bed	overlapping	0	Intergenic	5:62298200:62427200	5	62298200	62427200	801	127700	129000	500	100	Intergenic
Chr5:62303001-62303500	5	62303001	62303500		2_Intergenic-5:62298200:62427200	2_Intergenic-5:62298200:62427200	No description		mESC_E14_newNAmes_dense.bed	overlapping	0	Intergenic	5:62298200:62427200	5	62298200	62427200	4801	123700	129000	500	100	Intergenic
Chr5:62303501-62304000	5	62303501	62304000		2_Intergenic-5:62298200:62427200	2_Intergenic-5:62298200:62427200	No description		mESC_E14_newNAmes_dense.bed	overlapping	0	Intergenic	5:62298200:62427200	5	62298200	62427200	5301	123200	129000	500	100	Intergenic
Chr5:62306001-62306500	5	62306001	62306500		2_Intergenic-5:62298200:62427200	2_Intergenic-5:62298200:62427200	No description		mESC_E14_newNAmes_dense.bed	overlapping	0	Intergenic	5:62298200:62427200	5	62298200	62427200	7801	120700	129000	500	100	Intergenic
Chr5:62306501-62307000	5	62306501	62307000		2_Intergenic-5:62298200:62427200	2_Intergenic-5:62298200:62427200	No description		mESC_E14_newNAmes_dense.bed	overlapping	0	Intergenic	5:62298200:62427200	5	62298200	62427200	8301	120200	129000	500	100	Intergenic
Chr5:62308001-62308500	5	62308001	62308500		2_Intergenic-5:62298200:62427200	2_Intergenic-5:62298200:62427200	No description		mESC_E14_newNAmes_dense.bed	overlapping	0	Intergenic	5:62298200:62427200	5	62298200	62427200	9801	118700	129000	500	100	Intergenic
Chr5:62313501-62314000	5	62313501	62314000		2_Intergenic-5:62298200:62427200	2_Intergenic-5:62298200:62427200	No description		mESC_E14_newNAmes_dense.bed	overlapping	0	Intergenic	5:62298200:62427200	5	62298200	62427200	15301	113200	129000	500	100	Intergenic
Chr5:62314001-62314500	5	62314001	62314500		2_Intergenic-5:62298200:62427200	2_Intergenic-5:62298200:62427200	No description		mESC_E14_newNAmes_dense.bed	overlapping	0	Intergenic	5:62298200:62427200	5	62298200	62427200	15801	112700	129000	500	100	Intergenic
Chr5:62332001-62332500	5	62332001	62332500		2_Intergenic-5:62298200:62427200	2_Intergenic-5:62298200:62427200	No description		mESC_E14_newNAmes_dense.bed	overlapping	0	Intergenic	5:62298200:62427200	5	62298200	62427200	33801	94700	129000	500	100	Intergenic
Chr5:62399001-62399500	5	62399001	62399500		2_Intergenic-5:62298200:62427200	2_Intergenic-5:62298200:62427200	No description		mESC_E14_newNAmes_dense.bed	overlapping	0	Intergenic	5:62298200:62427200	5	62298200	62427200	100801	27700	129000	500	100	Intergenic
Chr5:62413501-62414000	5	62413501	62414000		2_Intergenic-5:62298200:62427200	2_Intergenic-5:62298200:62427200	No description		mESC_E14_newNAmes_dense.bed	overlapping	0	Intergenic	5:62298200:62427200	5	62298200	62427200	115301	13200	129000	500	100	Intergenic
Chr5:62414001-62414500	5	62414001	62414500		2_Intergenic-5:62298200:62427200	2_Intergenic-5:62298200:62427200	No description		mESC_E14_newNAmes_dense.bed	overlapping	0	Intergenic	5:62298200:62427200	5	62298200	62427200	115801	12700	129000	500	100	Intergenic
Chr5:62433501-62434000	5	62433501	62434000		2_Intergenic-5:62427600:62603400	2_Intergenic-5:62427600:62603400	No description		mESC_E14_newNAmes_dense.bed	overlapping	0	Intergenic	5:62427600:62603400	5	62427600	62603400	5901	169400	175800	500	100	Intergenic
Chr5:62444001-62444500	5	62444001	62444500		2_Intergenic-5:62427600:62603400	2_Intergenic-5:62427600:62603400	No description		mESC_E14_newNAmes_dense.bed	overlapping	0	Intergenic	5:62427600:62603400	5	62427600	62603400	16401	158900	175800	500	100	Intergenic
Chr5:62444501-62445000	5	62444501	62445000		2_Intergenic-5:62427600:62603400	2_Intergenic-5:62427600:62603400	No description		mESC_E14_newNAmes_dense.bed	overlapping	0	Intergenic	5:62427600:62603400	5	62427600	62603400	16901	158400	175800	500	100	Intergenic
Chr5:62448001-62448500	5	62448001	62448500		2_Intergenic-5:62427600:62603400	2_Intergenic-5:62427600:62603400	No description		mESC_E14_newNAmes_dense.bed	overlapping	0	Intergenic	5:62427600:62603400	5	62427600	62603400	20401	154900	175800	500	100	Intergenic
Chr5:62483001-62483500	5	62483001	62483500		2_Intergenic-5:62427600:62603400	2_Intergenic-5:62427600:62603400	No description		mESC_E14_newNAmes_dense.bed	overlapping	0	Intergenic	5:62427600:62603400	5	62427600	62603400	55401	119900	175800	500	100	Intergenic
Chr5:62483501-62484000	5	62483501	62484000		2_Intergenic-5:62427600:62603400	2_Intergenic-5:62427600:62603400	No description		mESC_E14_newNAmes_dense.bed	overlapping	0	Intergenic	5:62427600:62603400	5	62427600	62603400	55901	119400	175800	500	100	Intergenic
Chr5:62501001-62501500	5	62501001	62501500		2_Intergenic-5:62427600:62603400	2_Intergenic-5:62427600:62603400	No description		mESC_E14_newNAmes_dense.bed	overlapping	0	Intergenic	5:62427600:62603400	5	62427600	62603400	73401	101900	175800	500	100	Intergenic
Chr5:62501501-62502000	5	62501501	62502000		2_Intergenic-5:62427600:62603400	2_Intergenic-5:62427600:62603400	No description		mESC_E14_newNAmes_dense.bed	overlapping	0	Intergenic	5:62427600:62603400	5	62427600	62603400	73901	101400	175800	500	100	Intergenic
Chr5:62517501-62518000	5	62517501	62518000		2_Intergenic-5:62427600:62603400	2_Intergenic-5:62427600:62603400	No description		mESC_E14_newNAmes_dense.bed	overlapping	0	Intergenic	5:62427600:62603400	5	62427600	62603400	89901	85400	175800	500	100	Intergenic
Chr5:62524501-62525000	5	62524501	62525000		2_Intergenic-5:62427600:62603400	2_Intergenic-5:62427600:62603400	No description		mESC_E14_newNAmes_dense.bed	overlapping	0	Intergenic	5:62427600:62603400	5	62427600	62603400	96901	78400	175800	500	100	Intergenic
Chr5:62530501-62531000	5	62530501	62531000		2_Intergenic-5:62427600:62603400	2_Intergenic-5:62427600:62603400	No description		mESC_E14_newNAmes_dense.bed	overlapping	0	Intergenic	5:62427600:62603400	5	62427600	62603400	102901	72400	175800	500	100	Intergenic
Chr5:62544001-62544500	5	62544001	62544500		2_Intergenic-5:62427600:62603400	2_Intergenic-5:62427600:62603400	No description		mESC_E14_newNAmes_dense.bed	overlapping	0	Intergenic	5:62427600:62603400	5	62427600	62603400	116401	58900	175800	500	100	Intergenic
Chr5:62544501-62545000	5	62544501	62545000		2_Intergenic-5:62427600:62603400	2_Intergenic-5:62427600:62603400	No description		mESC_E14_newNAmes_dense.bed	overlapping	0	Intergenic	5:62427600:62603400	5	62427600	62603400	116901	58400	175800	500	100	Intergenic
Chr5:62548501-62549000	5	62548501	62549000		2_Intergenic-5:62427600:62603400	2_Intergenic-5:62427600:62603400	No description		mESC_E14_newNAmes_dense.bed	overlapping	0	Intergenic	5:62427600:62603400	5	62427600	62603400	120901	54400	175800	500	100	Intergenic
Chr5:62612001-62612500	5	62612001	62612500		2_Intergenic-5:62605000:62612800	2_Intergenic-5:62605000:62612800	No description		mESC_E14_newNAmes_dense.bed	overlapping	0	Intergenic	5:62605000:62612800	5	62605000	62612800	7001	300	7800	500	100	Intergenic
Chr5:62619501-62620000	5	62619501	62620000		2_Intergenic-5:62616600:62629200	2_Intergenic-5:62616600:62629200	No description		mESC_E14_newNAmes_dense.bed	overlapping	0	Intergenic	5:62616600:62629200	5	62616600	62629200	2901	9200	12600	500	100	Intergenic
Chr5:62682501-62683000	5	62682501	62683000		2_Intergenic-5:62677600:62737200	2_Intergenic-5:62677600:62737200	No description		mESC_E14_newNAmes_dense.bed	overlapping	0	Intergenic	5:62677600:62737200	5	62677600	62737200	4901	54200	59600	500	100	Intergenic
Chr5:62685501-62686000	5	62685501	62686000		2_Intergenic-5:62677600:62737200	2_Intergenic-5:62677600:62737200	No description		mESC_E14_newNAmes_dense.bed	overlapping	0	Intergenic	5:62677600:62737200	5	62677600	62737200	7901	51200	59600	500	100	Intergenic
Chr5:62688501-62689000	5	62688501	62689000		2_Intergenic-5:62677600:62737200	2_Intergenic-5:62677600:62737200	No description		mESC_E14_newNAmes_dense.bed	overlapping	0	Intergenic	5:62677600:62737200	5	62677600	62737200	10901	48200	59600	500	100	Intergenic
Chr5:62689001-62689500	5	62689001	62689500		2_Intergenic-5:62677600:62737200	2_Intergenic-5:62677600:62737200	No description		mESC_E14_newNAmes_dense.bed	overlapping	0	Intergenic	5:62677600:62737200	5	62677600	62737200	11401	47700	59600	500	100	Intergenic
Chr5:62702501-62703000	5	62702501	62703000		2_Intergenic-5:62677600:62737200	2_Intergenic-5:62677600:62737200	No description		mESC_E14_newNAmes_dense.bed	overlapping	0	Intergenic	5:62677600:62737200	5	62677600	62737200	24901	34200	59600	500	100	Intergenic
Chr5:62716501-62717000	5	62716501	62717000		2_Intergenic-5:62677600:62737200	2_Intergenic-5:62677600:62737200	No description		mESC_E14_newNAmes_dense.bed	overlapping	0	Intergenic	5:62677600:62737200	5	62677600	62737200	38901	20200	59600	500	100	Intergenic
Chr5:62723501-62724000	5	62723501	62724000		2_Intergenic-5:62677600:62737200	2_Intergenic-5:62677600:62737200	No description		mESC_E14_newNAmes_dense.bed	overlapping	0	Intergenic	5:62677600:62737200	5	62677600	62737200	45901	13200	59600	500	100	Intergenic
Chr5:62729001-62729500	5	62729001	62729500		2_Intergenic-5:62677600:62737200	2_Intergenic-5:62677600:62737200	No description		mESC_E14_newNAmes_dense.bed	overlapping	0	Intergenic	5:62677600:62737200	5	62677600	62737200	51401	7700	59600	500	100	Intergenic
Chr5:62729501-62730000	5	62729501	62730000		2_Intergenic-5:62677600:62737200	2_Intergenic-5:62677600:62737200	No description		mESC_E14_newNAmes_dense.bed	overlapping	0	Intergenic	5:62677600:62737200	5	62677600	62737200	51901	7200	59600	500	100	Intergenic
Chr5:62730001-62730500	5	62730001	62730500		2_Intergenic-5:62677600:62737200	2_Intergenic-5:62677600:62737200	No description		mESC_E14_newNAmes_dense.bed	overlapping	0	Intergenic	5:62677600:62737200	5	62677600	62737200	52401	6700	59600	500	100	Intergenic
Chr5:62743001-62743500	5	62743001	62743500		3_Heterochromatin-5:62739400:62749400	3_Heterochromatin-5:62739400:62749400	No description		mESC_E14_newNAmes_dense.bed	overlapping	0	Heterochromatin	5:62739400:62749400	5	62739400	62749400	3601	5900	10000	500	100	Heterochromatin
Chr5:62749001-62749500	5	62749001	62749500		3_Heterochromatin-5:62739400:62749400	3_Heterochromatin-5:62739400:62749400	No description		mESC_E14_newNAmes_dense.bed	overlapping	0	Heterochromatin	5:62739400:62749400	5	62739400	62749400	9601	-100	10000	400	80	Heterochromatin
Chr5:62752001-62752500	5	62752001	62752500		2_Intergenic-5:62749400:62762800	2_Intergenic-5:62749400:62762800	No description		mESC_E14_newNAmes_dense.bed	overlapping	0	Intergenic	5:62749400:62762800	5	62749400	62762800	2601	10300	13400	500	100	Intergenic
Chr5:62766001-62766500	5	62766001	62766500		7_ActivePromoter-5:62765600:62766800	7_ActivePromoter-5:62765600:62766800	No description		mESC_E14_newNAmes_dense.bed	overlapping	0	ActivePromoter	5:62765600:62766800	5	62765600	62766800	401	300	1200	500	100	ActivePromoter
Chr5:62767001-62767500	5	62767001	62767500		4_Enhancer-5:62767000:62767400	4_Enhancer-5:62767000:62767400	No description		mESC_E14_newNAmes_dense.bed	overlapping	0	Enhancer	5:62767000:62767400	5	62767000	62767400	1	-100	400	400	80	Enhancer
Chr5:62767501-62768000	5	62767501	62768000		5_RepressedChromatin-5:62767400:62768800	5_RepressedChromatin-5:62767400:62768800	No description		mESC_E14_newNAmes_dense.bed	overlapping	0	RepressedChromatin	5:62767400:62768800	5	62767400	62768800	101	800	1400	500	100	Heterochromatin
Chr5:62835001-62835500	5	62835001	62835500		2_Intergenic-5:62768800:62866600	2_Intergenic-5:62768800:62866600	No description		mESC_E14_newNAmes_dense.bed	overlapping	0	Intergenic	5:62768800:62866600	5	62768800	62866600	66201	31100	97800	500	100	Intergenic
Chr5:62868501-62869000	5	62868501	62869000		3_Heterochromatin-5:62866600:62868800	3_Heterochromatin-5:62866600:62868800	No description		mESC_E14_newNAmes_dense.bed	overlapping	0	Heterochromatin	5:62866600:62868800	5	62866600	62868800	1901	-200	2200	300	60	Heterochromatin
Chr5:62869001-62869500	5	62869001	62869500		2_Intergenic-5:62868800:62939000	2_Intergenic-5:62868800:62939000	No description		mESC_E14_newNAmes_dense.bed	overlapping	0	Intergenic	5:62868800:62939000	5	62868800	62939000	201	69500	70200	500	100	Intergenic
Chr5:62887501-62888000	5	62887501	62888000		2_Intergenic-5:62868800:62939000	2_Intergenic-5:62868800:62939000	No description		mESC_E14_newNAmes_dense.bed	overlapping	0	Intergenic	5:62868800:62939000	5	62868800	62939000	18701	51000	70200	500	100	Intergenic
Chr5:62933501-62934000	5	62933501	62934000		2_Intergenic-5:62868800:62939000	2_Intergenic-5:62868800:62939000	No description		mESC_E14_newNAmes_dense.bed	overlapping	0	Intergenic	5:62868800:62939000	5	62868800	62939000	64701	5000	70200	500	100	Intergenic
Chr5:62963501-62964000	5	62963501	62964000		2_Intergenic-5:62939400:63473000	2_Intergenic-5:62939400:63473000	No description		mESC_E14_newNAmes_dense.bed	overlapping	0	Intergenic	5:62939400:63473000	5	62939400	63473000	24101	509000	533600	500	100	Intergenic
Chr5:62964001-62964500	5	62964001	62964500		2_Intergenic-5:62939400:63473000	2_Intergenic-5:62939400:63473000	No description		mESC_E14_newNAmes_dense.bed	overlapping	0	Intergenic	5:62939400:63473000	5	62939400	63473000	24601	508500	533600	500	100	Intergenic
Chr5:62964501-62965000	5	62964501	62965000		2_Intergenic-5:62939400:63473000	2_Intergenic-5:62939400:63473000	No description		mESC_E14_newNAmes_dense.bed	overlapping	0	Intergenic	5:62939400:63473000	5	62939400	63473000	25101	508000	533600	500	100	Intergenic
Chr5:62977001-62977500	5	62977001	62977500		2_Intergenic-5:62939400:63473000	2_Intergenic-5:62939400:63473000	No description		mESC_E14_newNAmes_dense.bed	overlapping	0	Intergenic	5:62939400:63473000	5	62939400	63473000	37601	495500	533600	500	100	Intergenic
Chr5:62977501-62978000	5	62977501	62978000		2_Intergenic-5:62939400:63473000	2_Intergenic-5:62939400:63473000	No description		mESC_E14_newNAmes_dense.bed	overlapping	0	Intergenic	5:62939400:63473000	5	62939400	63473000	38101	495000	533600	500	100	Intergenic
Chr5:62980501-62981000	5	62980501	62981000		2_Intergenic-5:62939400:63473000	2_Intergenic-5:62939400:63473000	No description		mESC_E14_newNAmes_dense.bed	overlapping	0	Intergenic	5:62939400:63473000	5	62939400	63473000	41101	492000	533600	500	100	Intergenic
Chr5:62981001-62981500	5	62981001	62981500		2_Intergenic-5:62939400:63473000	2_Intergenic-5:62939400:63473000	No description		mESC_E14_newNAmes_dense.bed	overlapping	0	Intergenic	5:62939400:63473000	5	62939400	63473000	41601	491500	533600	500	100	Intergenic
Chr5:63015501-63016000	5	63015501	63016000		2_Intergenic-5:62939400:63473000	2_Intergenic-5:62939400:63473000	No description		mESC_E14_newNAmes_dense.bed	overlapping	0	Intergenic	5:62939400:63473000	5	62939400	63473000	76101	457000	533600	500	100	Intergenic
Chr5:63024001-63024500	5	63024001	63024500		2_Intergenic-5:62939400:63473000	2_Intergenic-5:62939400:63473000	No description		mESC_E14_newNAmes_dense.bed	overlapping	0	Intergenic	5:62939400:63473000	5	62939400	63473000	84601	448500	533600	500	100	Intergenic
Chr5:63024501-63025000	5	63024501	63025000		2_Intergenic-5:62939400:63473000	2_Intergenic-5:62939400:63473000	No description		mESC_E14_newNAmes_dense.bed	overlapping	0	Intergenic	5:62939400:63473000	5	62939400	63473000	85101	448000	533600	500	100	Intergenic
Chr5:63028001-63028500	5	63028001	63028500		2_Intergenic-5:62939400:63473000	2_Intergenic-5:62939400:63473000	No description		mESC_E14_newNAmes_dense.bed	overlapping	0	Intergenic	5:62939400:63473000	5	62939400	63473000	88601	444500	533600	500	100	Intergenic
Chr5:63037001-63037500	5	63037001	63037500		2_Intergenic-5:62939400:63473000	2_Intergenic-5:62939400:63473000	No description		mESC_E14_newNAmes_dense.bed	overlapping	0	Intergenic	5:62939400:63473000	5	62939400	63473000	97601	435500	533600	500	100	Intergenic
Chr5:63037501-63038000	5	63037501	63038000		2_Intergenic-5:62939400:63473000	2_Intergenic-5:62939400:63473000	No description		mESC_E14_newNAmes_dense.bed	overlapping	0	Intergenic	5:62939400:63473000	5	62939400	63473000	98101	435000	533600	500	100	Intergenic
Chr5:63044001-63044500	5	63044001	63044500		2_Intergenic-5:62939400:63473000	2_Intergenic-5:62939400:63473000	No description		mESC_E14_newNAmes_dense.bed	overlapping	0	Intergenic	5:62939400:63473000	5	62939400	63473000	104601	428500	533600	500	100	Intergenic
Chr5:63060501-63061000	5	63060501	63061000		2_Intergenic-5:62939400:63473000	2_Intergenic-5:62939400:63473000	No description		mESC_E14_newNAmes_dense.bed	overlapping	0	Intergenic	5:62939400:63473000	5	62939400	63473000	121101	412000	533600	500	100	Intergenic
Chr5:63075501-63076000	5	63075501	63076000		2_Intergenic-5:62939400:63473000	2_Intergenic-5:62939400:63473000	No description		mESC_E14_newNAmes_dense.bed	overlapping	0	Intergenic	5:62939400:63473000	5	62939400	63473000	136101	397000	533600	500	100	Intergenic
Chr5:63076001-63076500	5	63076001	63076500		2_Intergenic-5:62939400:63473000	2_Intergenic-5:62939400:63473000	No description		mESC_E14_newNAmes_dense.bed	overlapping	0	Intergenic	5:62939400:63473000	5	62939400	63473000	136601	396500	533600	500	100	Intergenic
Chr5:63077001-63077500	5	63077001	63077500		2_Intergenic-5:62939400:63473000	2_Intergenic-5:62939400:63473000	No description		mESC_E14_newNAmes_dense.bed	overlapping	0	Intergenic	5:62939400:63473000	5	62939400	63473000	137601	395500	533600	500	100	Intergenic
Chr5:63087501-63088000	5	63087501	63088000		2_Intergenic-5:62939400:63473000	2_Intergenic-5:62939400:63473000	No description		mESC_E14_newNAmes_dense.bed	overlapping	0	Intergenic	5:62939400:63473000	5	62939400	63473000	148101	385000	533600	500	100	Intergenic
Chr5:63088001-63088500	5	63088001	63088500		2_Intergenic-5:62939400:63473000	2_Intergenic-5:62939400:63473000	No description		mESC_E14_newNAmes_dense.bed	overlapping	0	Intergenic	5:62939400:63473000	5	62939400	63473000	148601	384500	533600	500	100	Intergenic
Chr5:63092001-63092500	5	63092001	63092500		2_Intergenic-5:62939400:63473000	2_Intergenic-5:62939400:63473000	No description		mESC_E14_newNAmes_dense.bed	overlapping	0	Intergenic	5:62939400:63473000	5	62939400	63473000	152601	380500	533600	500	100	Intergenic
Chr5:63092501-63093000	5	63092501	63093000		2_Intergenic-5:62939400:63473000	2_Intergenic-5:62939400:63473000	No description		mESC_E14_newNAmes_dense.bed	overlapping	0	Intergenic	5:62939400:63473000	5	62939400	63473000	153101	380000	533600	500	100	Intergenic
Chr5:63112501-63113000	5	63112501	63113000		2_Intergenic-5:62939400:63473000	2_Intergenic-5:62939400:63473000	No description		mESC_E14_newNAmes_dense.bed	overlapping	0	Intergenic	5:62939400:63473000	5	62939400	63473000	173101	360000	533600	500	100	Intergenic
Chr5:63124501-63125000	5	63124501	63125000		2_Intergenic-5:62939400:63473000	2_Intergenic-5:62939400:63473000	No description		mESC_E14_newNAmes_dense.bed	overlapping	0	Intergenic	5:62939400:63473000	5	62939400	63473000	185101	348000	533600	500	100	Intergenic
Chr5:63125001-63125500	5	63125001	63125500		2_Intergenic-5:62939400:63473000	2_Intergenic-5:62939400:63473000	No description		mESC_E14_newNAmes_dense.bed	overlapping	0	Intergenic	5:62939400:63473000	5	62939400	63473000	185601	347500	533600	500	100	Intergenic
Chr5:63140501-63141000	5	63140501	63141000		2_Intergenic-5:62939400:63473000	2_Intergenic-5:62939400:63473000	No description		mESC_E14_newNAmes_dense.bed	overlapping	0	Intergenic	5:62939400:63473000	5	62939400	63473000	201101	332000	533600	500	100	Intergenic
Chr5:63150001-63150500	5	63150001	63150500		2_Intergenic-5:62939400:63473000	2_Intergenic-5:62939400:63473000	No description		mESC_E14_newNAmes_dense.bed	overlapping	0	Intergenic	5:62939400:63473000	5	62939400	63473000	210601	322500	533600	500	100	Intergenic
Chr5:63155501-63156000	5	63155501	63156000		2_Intergenic-5:62939400:63473000	2_Intergenic-5:62939400:63473000	No description		mESC_E14_newNAmes_dense.bed	overlapping	0	Intergenic	5:62939400:63473000	5	62939400	63473000	216101	317000	533600	500	100	Intergenic
Chr5:63170501-63171000	5	63170501	63171000		2_Intergenic-5:62939400:63473000	2_Intergenic-5:62939400:63473000	No description		mESC_E14_newNAmes_dense.bed	overlapping	0	Intergenic	5:62939400:63473000	5	62939400	63473000	231101	302000	533600	500	100	Intergenic
Chr5:63226001-63226500	5	63226001	63226500		2_Intergenic-5:62939400:63473000	2_Intergenic-5:62939400:63473000	No description		mESC_E14_newNAmes_dense.bed	overlapping	0	Intergenic	5:62939400:63473000	5	62939400	63473000	286601	246500	533600	500	100	Intergenic
Chr5:63226501-63227000	5	63226501	63227000		2_Intergenic-5:62939400:63473000	2_Intergenic-5:62939400:63473000	No description		mESC_E14_newNAmes_dense.bed	overlapping	0	Intergenic	5:62939400:63473000	5	62939400	63473000	287101	246000	533600	500	100	Intergenic
Chr5:63227001-63227500	5	63227001	63227500		2_Intergenic-5:62939400:63473000	2_Intergenic-5:62939400:63473000	No description		mESC_E14_newNAmes_dense.bed	overlapping	0	Intergenic	5:62939400:63473000	5	62939400	63473000	287601	245500	533600	500	100	Intergenic
Chr5:63232001-63232500	5	63232001	63232500		2_Intergenic-5:62939400:63473000	2_Intergenic-5:62939400:63473000	No description		mESC_E14_newNAmes_dense.bed	overlapping	0	Intergenic	5:62939400:63473000	5	62939400	63473000	292601	240500	533600	500	100	Intergenic
Chr5:63232501-63233000	5	63232501	63233000		2_Intergenic-5:62939400:63473000	2_Intergenic-5:62939400:63473000	No description		mESC_E14_newNAmes_dense.bed	overlapping	0	Intergenic	5:62939400:63473000	5	62939400	63473000	293101	240000	533600	500	100	Intergenic
Chr5:63291001-63291500	5	63291001	63291500		2_Intergenic-5:62939400:63473000	2_Intergenic-5:62939400:63473000	No description		mESC_E14_newNAmes_dense.bed	overlapping	0	Intergenic	5:62939400:63473000	5	62939400	63473000	351601	181500	533600	500	100	Intergenic
Chr5:63315001-63315500	5	63315001	63315500		2_Intergenic-5:62939400:63473000	2_Intergenic-5:62939400:63473000	No description		mESC_E14_newNAmes_dense.bed	overlapping	0	Intergenic	5:62939400:63473000	5	62939400	63473000	375601	157500	533600	500	100	Intergenic
Chr5:63315501-63316000	5	63315501	63316000		2_Intergenic-5:62939400:63473000	2_Intergenic-5:62939400:63473000	No description		mESC_E14_newNAmes_dense.bed	overlapping	0	Intergenic	5:62939400:63473000	5	62939400	63473000	376101	157000	533600	500	100	Intergenic
Chr5:63368501-63369000	5	63368501	63369000		2_Intergenic-5:62939400:63473000	2_Intergenic-5:62939400:63473000	No description		mESC_E14_newNAmes_dense.bed	overlapping	0	Intergenic	5:62939400:63473000	5	62939400	63473000	429101	104000	533600	500	100	Intergenic
Chr5:63375501-63376000	5	63375501	63376000		2_Intergenic-5:62939400:63473000	2_Intergenic-5:62939400:63473000	No description		mESC_E14_newNAmes_dense.bed	overlapping	0	Intergenic	5:62939400:63473000	5	62939400	63473000	436101	97000	533600	500	100	Intergenic
Chr5:63376001-63376500	5	63376001	63376500		2_Intergenic-5:62939400:63473000	2_Intergenic-5:62939400:63473000	No description		mESC_E14_newNAmes_dense.bed	overlapping	0	Intergenic	5:62939400:63473000	5	62939400	63473000	436601	96500	533600	500	100	Intergenic
Chr5:63389001-63389500	5	63389001	63389500		2_Intergenic-5:62939400:63473000	2_Intergenic-5:62939400:63473000	No description		mESC_E14_newNAmes_dense.bed	overlapping	0	Intergenic	5:62939400:63473000	5	62939400	63473000	449601	83500	533600	500	100	Intergenic
Chr5:63399501-63400000	5	63399501	63400000		2_Intergenic-5:62939400:63473000	2_Intergenic-5:62939400:63473000	No description		mESC_E14_newNAmes_dense.bed	overlapping	0	Intergenic	5:62939400:63473000	5	62939400	63473000	460101	73000	533600	500	100	Intergenic
Chr5:63400001-63400500	5	63400001	63400500		2_Intergenic-5:62939400:63473000	2_Intergenic-5:62939400:63473000	No description		mESC_E14_newNAmes_dense.bed	overlapping	0	Intergenic	5:62939400:63473000	5	62939400	63473000	460601	72500	533600	500	100	Intergenic
Chr5:63407501-63408000	5	63407501	63408000		2_Intergenic-5:62939400:63473000	2_Intergenic-5:62939400:63473000	No description		mESC_E14_newNAmes_dense.bed	overlapping	0	Intergenic	5:62939400:63473000	5	62939400	63473000	468101	65000	533600	500	100	Intergenic
Chr5:63411501-63412000	5	63411501	63412000		2_Intergenic-5:62939400:63473000	2_Intergenic-5:62939400:63473000	No description		mESC_E14_newNAmes_dense.bed	overlapping	0	Intergenic	5:62939400:63473000	5	62939400	63473000	472101	61000	533600	500	100	Intergenic
Chr5:63438001-63438500	5	63438001	63438500		2_Intergenic-5:62939400:63473000	2_Intergenic-5:62939400:63473000	No description		mESC_E14_newNAmes_dense.bed	overlapping	0	Intergenic	5:62939400:63473000	5	62939400	63473000	498601	34500	533600	500	100	Intergenic
Chr5:63444001-63444500	5	63444001	63444500		2_Intergenic-5:62939400:63473000	2_Intergenic-5:62939400:63473000	No description		mESC_E14_newNAmes_dense.bed	overlapping	0	Intergenic	5:62939400:63473000	5	62939400	63473000	504601	28500	533600	500	100	Intergenic
Chr5:63493501-63494000	5	63493501	63494000		2_Intergenic-5:63480600:63575400	2_Intergenic-5:63480600:63575400	No description		mESC_E14_newNAmes_dense.bed	overlapping	0	Intergenic	5:63480600:63575400	5	63480600	63575400	12901	81400	94800	500	100	Intergenic
Chr5:63496501-63497000	5	63496501	63497000		2_Intergenic-5:63480600:63575400	2_Intergenic-5:63480600:63575400	No description		mESC_E14_newNAmes_dense.bed	overlapping	0	Intergenic	5:63480600:63575400	5	63480600	63575400	15901	78400	94800	500	100	Intergenic
Chr5:63514001-63514500	5	63514001	63514500		2_Intergenic-5:63480600:63575400	2_Intergenic-5:63480600:63575400	No description		mESC_E14_newNAmes_dense.bed	overlapping	0	Intergenic	5:63480600:63575400	5	63480600	63575400	33401	60900	94800	500	100	Intergenic
Chr5:63514501-63515000	5	63514501	63515000		2_Intergenic-5:63480600:63575400	2_Intergenic-5:63480600:63575400	No description		mESC_E14_newNAmes_dense.bed	overlapping	0	Intergenic	5:63480600:63575400	5	63480600	63575400	33901	60400	94800	500	100	Intergenic
Chr5:63518501-63519000	5	63518501	63519000		2_Intergenic-5:63480600:63575400	2_Intergenic-5:63480600:63575400	No description		mESC_E14_newNAmes_dense.bed	overlapping	0	Intergenic	5:63480600:63575400	5	63480600	63575400	37901	56400	94800	500	100	Intergenic
Chr5:63519501-63520000	5	63519501	63520000		2_Intergenic-5:63480600:63575400	2_Intergenic-5:63480600:63575400	No description		mESC_E14_newNAmes_dense.bed	overlapping	0	Intergenic	5:63480600:63575400	5	63480600	63575400	38901	55400	94800	500	100	Intergenic
Chr5:63520001-63520500	5	63520001	63520500		2_Intergenic-5:63480600:63575400	2_Intergenic-5:63480600:63575400	No description		mESC_E14_newNAmes_dense.bed	overlapping	0	Intergenic	5:63480600:63575400	5	63480600	63575400	39401	54900	94800	500	100	Intergenic
Chr5:63549501-63550000	5	63549501	63550000		2_Intergenic-5:63480600:63575400	2_Intergenic-5:63480600:63575400	No description		mESC_E14_newNAmes_dense.bed	overlapping	0	Intergenic	5:63480600:63575400	5	63480600	63575400	68901	25400	94800	500	100	Intergenic
Chr5:63550001-63550500	5	63550001	63550500		2_Intergenic-5:63480600:63575400	2_Intergenic-5:63480600:63575400	No description		mESC_E14_newNAmes_dense.bed	overlapping	0	Intergenic	5:63480600:63575400	5	63480600	63575400	69401	24900	94800	500	100	Intergenic
Chr5:63558001-63558500	5	63558001	63558500		2_Intergenic-5:63480600:63575400	2_Intergenic-5:63480600:63575400	No description		mESC_E14_newNAmes_dense.bed	overlapping	0	Intergenic	5:63480600:63575400	5	63480600	63575400	77401	16900	94800	500	100	Intergenic
Chr5:63596501-63597000	5	63596501	63597000		2_Intergenic-5:63576200:63597200	2_Intergenic-5:63576200:63597200	No description		mESC_E14_newNAmes_dense.bed	overlapping	0	Intergenic	5:63576200:63597200	5	63576200	63597200	20301	200	21000	500	100	Intergenic
Chr5:63597001-63597500	5	63597001	63597500		2_Intergenic-5:63576200:63597200	2_Intergenic-5:63576200:63597200	No description		mESC_E14_newNAmes_dense.bed	overlapping	0	Intergenic	5:63576200:63597200	5	63576200	63597200	20801	-300	21000	200	40	Intergenic
Chr5:63600001-63600500	5	63600001	63600500		2_Intergenic-5:63597600:63641600	2_Intergenic-5:63597600:63641600	No description		mESC_E14_newNAmes_dense.bed	overlapping	0	Intergenic	5:63597600:63641600	5	63597600	63641600	2401	41100	44000	500	100	Intergenic
Chr5:63600501-63601000	5	63600501	63601000		2_Intergenic-5:63597600:63641600	2_Intergenic-5:63597600:63641600	No description		mESC_E14_newNAmes_dense.bed	overlapping	0	Intergenic	5:63597600:63641600	5	63597600	63641600	2901	40600	44000	500	100	Intergenic
Chr5:63624001-63624500	5	63624001	63624500		2_Intergenic-5:63597600:63641600	2_Intergenic-5:63597600:63641600	No description		mESC_E14_newNAmes_dense.bed	overlapping	0	Intergenic	5:63597600:63641600	5	63597600	63641600	26401	17100	44000	500	100	Intergenic
Chr5:63624501-63625000	5	63624501	63625000		2_Intergenic-5:63597600:63641600	2_Intergenic-5:63597600:63641600	No description		mESC_E14_newNAmes_dense.bed	overlapping	0	Intergenic	5:63597600:63641600	5	63597600	63641600	26901	16600	44000	500	100	Intergenic
Chr5:63628501-63629000	5	63628501	63629000		2_Intergenic-5:63597600:63641600	2_Intergenic-5:63597600:63641600	No description		mESC_E14_newNAmes_dense.bed	overlapping	0	Intergenic	5:63597600:63641600	5	63597600	63641600	30901	12600	44000	500	100	Intergenic
Chr5:63637001-63637500	5	63637001	63637500		2_Intergenic-5:63597600:63641600	2_Intergenic-5:63597600:63641600	No description		mESC_E14_newNAmes_dense.bed	overlapping	0	Intergenic	5:63597600:63641600	5	63597600	63641600	39401	4100	44000	500	100	Intergenic
Chr5:63649501-63650000	5	63649501	63650000		6_BivalentChromatin-5:63648200:63650600	6_BivalentChromatin-5:63648200:63650600	No description		mESC_E14_newNAmes_dense.bed	overlapping	0	BivalentChromatin	5:63648200:63650600	5	63648200	63650600	1301	600	2400	500	100	BivalentChromatin
Chr5:63650001-63650500	5	63650001	63650500		6_BivalentChromatin-5:63648200:63650600	6_BivalentChromatin-5:63648200:63650600	No description		mESC_E14_newNAmes_dense.bed	overlapping	0	BivalentChromatin	5:63648200:63650600	5	63648200	63650600	1801	100	2400	500	100	BivalentChromatin
Chr5:63656001-63656500	5	63656001	63656500		5_RepressedChromatin-5:63650600:63657000	5_RepressedChromatin-5:63650600:63657000	No description		mESC_E14_newNAmes_dense.bed	overlapping	0	RepressedChromatin	5:63650600:63657000	5	63650600	63657000	5401	500	6400	500	100	Heterochromatin
Chr5:63656501-63657000	5	63656501	63657000		5_RepressedChromatin-5:63650600:63657000	5_RepressedChromatin-5:63650600:63657000	No description		mESC_E14_newNAmes_dense.bed	overlapping	0	RepressedChromatin	5:63650600:63657000	5	63650600	63657000	5901	0	6400	500	100	Heterochromatin
Chr5:63667501-63668000	5	63667501	63668000		2_Intergenic-5:63657400:63728800	2_Intergenic-5:63657400:63728800	No description		mESC_E14_newNAmes_dense.bed	overlapping	0	Intergenic	5:63657400:63728800	5	63657400	63728800	10101	60800	71400	500	100	Intergenic
Chr5:63689001-63689500	5	63689001	63689500		2_Intergenic-5:63657400:63728800	2_Intergenic-5:63657400:63728800	No description		mESC_E14_newNAmes_dense.bed	overlapping	0	Intergenic	5:63657400:63728800	5	63657400	63728800	31601	39300	71400	500	100	Intergenic
Chr5:63690001-63690500	5	63690001	63690500		2_Intergenic-5:63657400:63728800	2_Intergenic-5:63657400:63728800	No description		mESC_E14_newNAmes_dense.bed	overlapping	0	Intergenic	5:63657400:63728800	5	63657400	63728800	32601	38300	71400	500	100	Intergenic
Chr5:63711501-63712000	5	63711501	63712000		2_Intergenic-5:63657400:63728800	2_Intergenic-5:63657400:63728800	No description		mESC_E14_newNAmes_dense.bed	overlapping	0	Intergenic	5:63657400:63728800	5	63657400	63728800	54101	16800	71400	500	100	Intergenic
Chr5:63712001-63712500	5	63712001	63712500		2_Intergenic-5:63657400:63728800	2_Intergenic-5:63657400:63728800	No description		mESC_E14_newNAmes_dense.bed	overlapping	0	Intergenic	5:63657400:63728800	5	63657400	63728800	54601	16300	71400	500	100	Intergenic
Chr5:63717501-63718000	5	63717501	63718000		2_Intergenic-5:63657400:63728800	2_Intergenic-5:63657400:63728800	No description		mESC_E14_newNAmes_dense.bed	overlapping	0	Intergenic	5:63657400:63728800	5	63657400	63728800	60101	10800	71400	500	100	Intergenic
Chr5:63718001-63718500	5	63718001	63718500		2_Intergenic-5:63657400:63728800	2_Intergenic-5:63657400:63728800	No description		mESC_E14_newNAmes_dense.bed	overlapping	0	Intergenic	5:63657400:63728800	5	63657400	63728800	60601	10300	71400	500	100	Intergenic
Chr5:63725501-63726000	5	63725501	63726000		2_Intergenic-5:63657400:63728800	2_Intergenic-5:63657400:63728800	No description		mESC_E14_newNAmes_dense.bed	overlapping	0	Intergenic	5:63657400:63728800	5	63657400	63728800	68101	2800	71400	500	100	Intergenic
Chr5:63727001-63727500	5	63727001	63727500		2_Intergenic-5:63657400:63728800	2_Intergenic-5:63657400:63728800	No description		mESC_E14_newNAmes_dense.bed	overlapping	0	Intergenic	5:63657400:63728800	5	63657400	63728800	69601	1300	71400	500	100	Intergenic
Chr5:63727501-63728000	5	63727501	63728000		2_Intergenic-5:63657400:63728800	2_Intergenic-5:63657400:63728800	No description		mESC_E14_newNAmes_dense.bed	overlapping	0	Intergenic	5:63657400:63728800	5	63657400	63728800	70101	800	71400	500	100	Intergenic
Chr5:63735001-63735500	5	63735001	63735500		2_Intergenic-5:63729400:63755600	2_Intergenic-5:63729400:63755600	No description		mESC_E14_newNAmes_dense.bed	overlapping	0	Intergenic	5:63729400:63755600	5	63729400	63755600	5601	20100	26200	500	100	Intergenic
Chr5:63735501-63736000	5	63735501	63736000		2_Intergenic-5:63729400:63755600	2_Intergenic-5:63729400:63755600	No description		mESC_E14_newNAmes_dense.bed	overlapping	0	Intergenic	5:63729400:63755600	5	63729400	63755600	6101	19600	26200	500	100	Intergenic
Chr5:63751501-63752000	5	63751501	63752000		2_Intergenic-5:63729400:63755600	2_Intergenic-5:63729400:63755600	No description		mESC_E14_newNAmes_dense.bed	overlapping	0	Intergenic	5:63729400:63755600	5	63729400	63755600	22101	3600	26200	500	100	Intergenic
Chr5:63768001-63768500	5	63768001	63768500		2_Intergenic-5:63767400:63804800	2_Intergenic-5:63767400:63804800	No description		mESC_E14_newNAmes_dense.bed	overlapping	0	Intergenic	5:63767400:63804800	5	63767400	63804800	601	36300	37400	500	100	Intergenic
Chr5:63775001-63775500	5	63775001	63775500		2_Intergenic-5:63767400:63804800	2_Intergenic-5:63767400:63804800	No description		mESC_E14_newNAmes_dense.bed	overlapping	0	Intergenic	5:63767400:63804800	5	63767400	63804800	7601	29300	37400	500	100	Intergenic
Chr5:63775501-63776000	5	63775501	63776000		2_Intergenic-5:63767400:63804800	2_Intergenic-5:63767400:63804800	No description		mESC_E14_newNAmes_dense.bed	overlapping	0	Intergenic	5:63767400:63804800	5	63767400	63804800	8101	28800	37400	500	100	Intergenic
Chr5:63787001-63787500	5	63787001	63787500		2_Intergenic-5:63767400:63804800	2_Intergenic-5:63767400:63804800	No description		mESC_E14_newNAmes_dense.bed	overlapping	0	Intergenic	5:63767400:63804800	5	63767400	63804800	19601	17300	37400	500	100	Intergenic
Chr5:63787501-63788000	5	63787501	63788000		2_Intergenic-5:63767400:63804800	2_Intergenic-5:63767400:63804800	No description		mESC_E14_newNAmes_dense.bed	overlapping	0	Intergenic	5:63767400:63804800	5	63767400	63804800	20101	16800	37400	500	100	Intergenic
Chr5:63800001-63800500	5	63800001	63800500		2_Intergenic-5:63767400:63804800	2_Intergenic-5:63767400:63804800	No description		mESC_E14_newNAmes_dense.bed	overlapping	0	Intergenic	5:63767400:63804800	5	63767400	63804800	32601	4300	37400	500	100	Intergenic
Chr5:63800501-63801000	5	63800501	63801000		2_Intergenic-5:63767400:63804800	2_Intergenic-5:63767400:63804800	No description		mESC_E14_newNAmes_dense.bed	overlapping	0	Intergenic	5:63767400:63804800	5	63767400	63804800	33101	3800	37400	500	100	Intergenic
Chr5:63804501-63805000	5	63804501	63805000		2_Intergenic-5:63767400:63804800	2_Intergenic-5:63767400:63804800	No description		mESC_E14_newNAmes_dense.bed	overlapping	0	Intergenic	5:63767400:63804800	5	63767400	63804800	37101	-200	37400	300	60	Intergenic
Chr5:63806501-63807000	5	63806501	63807000		5_RepressedChromatin-5:63804800:63811800	5_RepressedChromatin-5:63804800:63811800	No description		mESC_E14_newNAmes_dense.bed	overlapping	0	RepressedChromatin	5:63804800:63811800	5	63804800	63811800	1701	4800	7000	500	100	Heterochromatin
Chr5:63807001-63807500	5	63807001	63807500		5_RepressedChromatin-5:63804800:63811800	5_RepressedChromatin-5:63804800:63811800	No description		mESC_E14_newNAmes_dense.bed	overlapping	0	RepressedChromatin	5:63804800:63811800	5	63804800	63811800	2201	4300	7000	500	100	Heterochromatin
Chr5:63807501-63808000	5	63807501	63808000		5_RepressedChromatin-5:63804800:63811800	5_RepressedChromatin-5:63804800:63811800	No description		mESC_E14_newNAmes_dense.bed	overlapping	0	RepressedChromatin	5:63804800:63811800	5	63804800	63811800	2701	3800	7000	500	100	Heterochromatin
Chr5:63812001-63812500	5	63812001	63812500		6_BivalentChromatin-5:63811800:63813400	6_BivalentChromatin-5:63811800:63813400	No description		mESC_E14_newNAmes_dense.bed	overlapping	0	BivalentChromatin	5:63811800:63813400	5	63811800	63813400	201	900	1600	500	100	BivalentChromatin
Chr5:63812501-63813000	5	63812501	63813000		6_BivalentChromatin-5:63811800:63813400	6_BivalentChromatin-5:63811800:63813400	No description		mESC_E14_newNAmes_dense.bed	overlapping	0	BivalentChromatin	5:63811800:63813400	5	63811800	63813400	701	400	1600	500	100	BivalentChromatin
Chr5:63815001-63815500	5	63815001	63815500		5_RepressedChromatin-5:63813400:63818800	5_RepressedChromatin-5:63813400:63818800	No description		mESC_E14_newNAmes_dense.bed	overlapping	0	RepressedChromatin	5:63813400:63818800	5	63813400	63818800	1601	3300	5400	500	100	Heterochromatin
Chr5:63826501-63827000	5	63826501	63827000		2_Intergenic-5:63818800:63860000	2_Intergenic-5:63818800:63860000	No description		mESC_E14_newNAmes_dense.bed	overlapping	0	Intergenic	5:63818800:63860000	5	63818800	63860000	7701	33000	41200	500	100	Intergenic
Chr5:63827001-63827500	5	63827001	63827500		2_Intergenic-5:63818800:63860000	2_Intergenic-5:63818800:63860000	No description		mESC_E14_newNAmes_dense.bed	overlapping	0	Intergenic	5:63818800:63860000	5	63818800	63860000	8201	32500	41200	500	100	Intergenic
Chr5:63829501-63830000	5	63829501	63830000		2_Intergenic-5:63818800:63860000	2_Intergenic-5:63818800:63860000	No description		mESC_E14_newNAmes_dense.bed	overlapping	0	Intergenic	5:63818800:63860000	5	63818800	63860000	10701	30000	41200	500	100	Intergenic
Chr5:63836501-63837000	5	63836501	63837000		2_Intergenic-5:63818800:63860000	2_Intergenic-5:63818800:63860000	No description		mESC_E14_newNAmes_dense.bed	overlapping	0	Intergenic	5:63818800:63860000	5	63818800	63860000	17701	23000	41200	500	100	Intergenic
Chr5:63837001-63837500	5	63837001	63837500		2_Intergenic-5:63818800:63860000	2_Intergenic-5:63818800:63860000	No description		mESC_E14_newNAmes_dense.bed	overlapping	0	Intergenic	5:63818800:63860000	5	63818800	63860000	18201	22500	41200	500	100	Intergenic
Chr5:63838001-63838500	5	63838001	63838500		2_Intergenic-5:63818800:63860000	2_Intergenic-5:63818800:63860000	No description		mESC_E14_newNAmes_dense.bed	overlapping	0	Intergenic	5:63818800:63860000	5	63818800	63860000	19201	21500	41200	500	100	Intergenic
Chr5:63839001-63839500	5	63839001	63839500		2_Intergenic-5:63818800:63860000	2_Intergenic-5:63818800:63860000	No description		mESC_E14_newNAmes_dense.bed	overlapping	0	Intergenic	5:63818800:63860000	5	63818800	63860000	20201	20500	41200	500	100	Intergenic
Chr5:63839501-63840000	5	63839501	63840000		2_Intergenic-5:63818800:63860000	2_Intergenic-5:63818800:63860000	No description		mESC_E14_newNAmes_dense.bed	overlapping	0	Intergenic	5:63818800:63860000	5	63818800	63860000	20701	20000	41200	500	100	Intergenic
Chr5:63847501-63848000	5	63847501	63848000		2_Intergenic-5:63818800:63860000	2_Intergenic-5:63818800:63860000	No description		mESC_E14_newNAmes_dense.bed	overlapping	0	Intergenic	5:63818800:63860000	5	63818800	63860000	28701	12000	41200	500	100	Intergenic
Chr5:63855501-63856000	5	63855501	63856000		2_Intergenic-5:63818800:63860000	2_Intergenic-5:63818800:63860000	No description		mESC_E14_newNAmes_dense.bed	overlapping	0	Intergenic	5:63818800:63860000	5	63818800	63860000	36701	4000	41200	500	100	Intergenic
Chr5:63862001-63862500	5	63862001	63862500		5_RepressedChromatin-5:63860000:63863000	5_RepressedChromatin-5:63860000:63863000	No description		mESC_E14_newNAmes_dense.bed	overlapping	0	RepressedChromatin	5:63860000:63863000	5	63860000	63863000	2001	500	3000	500	100	Heterochromatin
Chr5:63862501-63863000	5	63862501	63863000		5_RepressedChromatin-5:63860000:63863000	5_RepressedChromatin-5:63860000:63863000	No description		mESC_E14_newNAmes_dense.bed	overlapping	0	RepressedChromatin	5:63860000:63863000	5	63860000	63863000	2501	0	3000	500	100	Heterochromatin
Chr5:63864501-63865000	5	63864501	63865000		2_Intergenic-5:63863000:63871800	2_Intergenic-5:63863000:63871800	No description		mESC_E14_newNAmes_dense.bed	overlapping	0	Intergenic	5:63863000:63871800	5	63863000	63871800	1501	6800	8800	500	100	Intergenic
Chr5:63871501-63872000	5	63871501	63872000		2_Intergenic-5:63863000:63871800	2_Intergenic-5:63863000:63871800	No description		mESC_E14_newNAmes_dense.bed	overlapping	0	Intergenic	5:63863000:63871800	5	63863000	63871800	8501	-200	8800	300	60	Intergenic
Chr5:63872001-63872500	5	63872001	63872500		4_Enhancer-5:63871800:63872200	4_Enhancer-5:63871800:63872200	No description		mESC_E14_newNAmes_dense.bed	overlapping	0	Enhancer	5:63871800:63872200	5	63871800	63872200	201	-300	400	200	40	Enhancer
Chr5:63873001-63873500	5	63873001	63873500		5_RepressedChromatin-5:63872800:63874200	5_RepressedChromatin-5:63872800:63874200	No description		mESC_E14_newNAmes_dense.bed	overlapping	0	RepressedChromatin	5:63872800:63874200	5	63872800	63874200	201	700	1400	500	100	Heterochromatin
Chr5:63873501-63874000	5	63873501	63874000		5_RepressedChromatin-5:63872800:63874200	5_RepressedChromatin-5:63872800:63874200	No description		mESC_E14_newNAmes_dense.bed	overlapping	0	RepressedChromatin	5:63872800:63874200	5	63872800	63874200	701	200	1400	500	100	Heterochromatin
Chr5:63874001-63874500	5	63874001	63874500		5_RepressedChromatin-5:63872800:63874200	5_RepressedChromatin-5:63872800:63874200	No description		mESC_E14_newNAmes_dense.bed	overlapping	0	RepressedChromatin	5:63872800:63874200	5	63872800	63874200	1201	-300	1400	200	40	Heterochromatin
Chr5:63875001-63875500	5	63875001	63875500		1_Insulator-5:63875000:63875400	1_Insulator-5:63875000:63875400	No description		mESC_E14_newNAmes_dense.bed	overlapping	0	Insulator	5:63875000:63875400	5	63875000	63875400	1	-100	400	400	80	Insulator
Chr5:63878001-63878500	5	63878001	63878500		5_RepressedChromatin-5:63877400:63879200	5_RepressedChromatin-5:63877400:63879200	No description		mESC_E14_newNAmes_dense.bed	overlapping	0	RepressedChromatin	5:63877400:63879200	5	63877400	63879200	601	700	1800	500	100	Heterochromatin
Chr5:63879001-63879500	5	63879001	63879500		5_RepressedChromatin-5:63877400:63879200	5_RepressedChromatin-5:63877400:63879200	No description		mESC_E14_newNAmes_dense.bed	overlapping	0	RepressedChromatin	5:63877400:63879200	5	63877400	63879200	1601	-300	1800	200	40	Heterochromatin
Chr5:63880001-63880500	5	63880001	63880500		2_Intergenic-5:63879200:63884800	2_Intergenic-5:63879200:63884800	No description		mESC_E14_newNAmes_dense.bed	overlapping	0	Intergenic	5:63879200:63884800	5	63879200	63884800	801	4300	5600	500	100	Intergenic
Chr5:63886501-63887000	5	63886501	63887000		1_Insulator-5:63886400:63887600	1_Insulator-5:63886400:63887600	No description		mESC_E14_newNAmes_dense.bed	overlapping	0	Insulator	5:63886400:63887600	5	63886400	63887600	101	600	1200	500	100	Insulator
Chr5:63892001-63892500	5	63892001	63892500		5_RepressedChromatin-5:63891000:63892800	5_RepressedChromatin-5:63891000:63892800	No description		mESC_E14_newNAmes_dense.bed	overlapping	0	RepressedChromatin	5:63891000:63892800	5	63891000	63892800	1001	300	1800	500	100	Heterochromatin
Chr5:63898501-63899000	5	63898501	63899000		2_Intergenic-5:63892800:63906400	2_Intergenic-5:63892800:63906400	No description		mESC_E14_newNAmes_dense.bed	overlapping	0	Intergenic	5:63892800:63906400	5	63892800	63906400	5701	7400	13600	500	100	Intergenic
Chr5:63899001-63899500	5	63899001	63899500		2_Intergenic-5:63892800:63906400	2_Intergenic-5:63892800:63906400	No description		mESC_E14_newNAmes_dense.bed	overlapping	0	Intergenic	5:63892800:63906400	5	63892800	63906400	6201	6900	13600	500	100	Intergenic
Chr5:63902001-63902500	5	63902001	63902500		2_Intergenic-5:63892800:63906400	2_Intergenic-5:63892800:63906400	No description		mESC_E14_newNAmes_dense.bed	overlapping	0	Intergenic	5:63892800:63906400	5	63892800	63906400	9201	3900	13600	500	100	Intergenic
Chr5:63902501-63903000	5	63902501	63903000		2_Intergenic-5:63892800:63906400	2_Intergenic-5:63892800:63906400	No description		mESC_E14_newNAmes_dense.bed	overlapping	0	Intergenic	5:63892800:63906400	5	63892800	63906400	9701	3400	13600	500	100	Intergenic
Chr5:63903001-63903500	5	63903001	63903500		2_Intergenic-5:63892800:63906400	2_Intergenic-5:63892800:63906400	No description		mESC_E14_newNAmes_dense.bed	overlapping	0	Intergenic	5:63892800:63906400	5	63892800	63906400	10201	2900	13600	500	100	Intergenic
Chr5:63923501-63924000	5	63923501	63924000		10_TranscriptionElongation-5:63920600:63925000	10_TranscriptionElongation-5:63920600:63925000	No description		mESC_E14_newNAmes_dense.bed	overlapping	0	TranscriptionElongation	5:63920600:63925000	5	63920600	63925000	2901	1000	4400	500	100	TranscriptionElongation
Chr5:63924501-63925000	5	63924501	63925000		10_TranscriptionElongation-5:63920600:63925000	10_TranscriptionElongation-5:63920600:63925000	No description		mESC_E14_newNAmes_dense.bed	overlapping	0	TranscriptionElongation	5:63920600:63925000	5	63920600	63925000	3901	0	4400	500	100	TranscriptionElongation
Chr5:63925001-63925500	5	63925001	63925500		9_TranscriptionTransition-5:63925000:63925400	9_TranscriptionTransition-5:63925000:63925400	No description		mESC_E14_newNAmes_dense.bed	overlapping	0	TranscriptionTransition	5:63925000:63925400	5	63925000	63925400	1	-100	400	400	80	TranscriptionTransition
Chr5:63926001-63926500	5	63926001	63926500		10_TranscriptionElongation-5:63925800:63927400	10_TranscriptionElongation-5:63925800:63927400	No description		mESC_E14_newNAmes_dense.bed	overlapping	0	TranscriptionElongation	5:63925800:63927400	5	63925800	63927400	201	900	1600	500	100	TranscriptionElongation
Chr5:63932501-63933000	5	63932501	63933000		8_StrongEnhancer-5:63932400:63933600	8_StrongEnhancer-5:63932400:63933600	No description		mESC_E14_newNAmes_dense.bed	overlapping	0	StrongEnhancer	5:63932400:63933600	5	63932400	63933600	101	600	1200	500	100	StrongEnhancer
Chr5:63933001-63933500	5	63933001	63933500		8_StrongEnhancer-5:63932400:63933600	8_StrongEnhancer-5:63932400:63933600	No description		mESC_E14_newNAmes_dense.bed	overlapping	0	StrongEnhancer	5:63932400:63933600	5	63932400	63933600	601	100	1200	500	100	StrongEnhancer
Chr5:63936501-63937000	5	63936501	63937000		11_WeakEnhancer-5:63936200:63936800	11_WeakEnhancer-5:63936200:63936800	No description		mESC_E14_newNAmes_dense.bed	overlapping	0	WeakEnhancer	5:63936200:63936800	5	63936200	63936800	301	-200	600	300	60	WeakEnhancer
Chr5:63937001-63937500	5	63937001	63937500		10_TranscriptionElongation-5:63936800:63939400	10_TranscriptionElongation-5:63936800:63939400	No description		mESC_E14_newNAmes_dense.bed	overlapping	0	TranscriptionElongation	5:63936800:63939400	5	63936800	63939400	201	1900	2600	500	100	TranscriptionElongation
Chr5:63937501-63938000	5	63937501	63938000		10_TranscriptionElongation-5:63936800:63939400	10_TranscriptionElongation-5:63936800:63939400	No description		mESC_E14_newNAmes_dense.bed	overlapping	0	TranscriptionElongation	5:63936800:63939400	5	63936800	63939400	701	1400	2600	500	100	TranscriptionElongation
Chr5:63938001-63938500	5	63938001	63938500		10_TranscriptionElongation-5:63936800:63939400	10_TranscriptionElongation-5:63936800:63939400	No description		mESC_E14_newNAmes_dense.bed	overlapping	0	TranscriptionElongation	5:63936800:63939400	5	63936800	63939400	1201	900	2600	500	100	TranscriptionElongation
Chr5:63951501-63952000	5	63951501	63952000		3_Heterochromatin-5:63949200:63953200	3_Heterochromatin-5:63949200:63953200	No description		mESC_E14_newNAmes_dense.bed	overlapping	0	Heterochromatin	5:63949200:63953200	5	63949200	63953200	2301	1200	4000	500	100	Heterochromatin
Chr5:63957001-63957500	5	63957001	63957500		4_Enhancer-5:63954200:63957400	4_Enhancer-5:63954200:63957400	No description		mESC_E14_newNAmes_dense.bed	overlapping	0	Enhancer	5:63954200:63957400	5	63954200	63957400	2801	-100	3200	400	80	Enhancer
Chr5:63959001-63959500	5	63959001	63959500		4_Enhancer-5:63957800:63959800	4_Enhancer-5:63957800:63959800	No description		mESC_E14_newNAmes_dense.bed	overlapping	0	Enhancer	5:63957800:63959800	5	63957800	63959800	1201	300	2000	500	100	Enhancer
Chr5:63959501-63960000	5	63959501	63960000		4_Enhancer-5:63957800:63959800	4_Enhancer-5:63957800:63959800	No description		mESC_E14_newNAmes_dense.bed	overlapping	0	Enhancer	5:63957800:63959800	5	63957800	63959800	1701	-200	2000	300	60	Enhancer
Chr5:63960001-63960500	5	63960001	63960500		10_TranscriptionElongation-5:63959800:63961200	10_TranscriptionElongation-5:63959800:63961200	No description		mESC_E14_newNAmes_dense.bed	overlapping	0	TranscriptionElongation	5:63959800:63961200	5	63959800	63961200	201	700	1400	500	100	TranscriptionElongation
Chr5:63960501-63961000	5	63960501	63961000		10_TranscriptionElongation-5:63959800:63961200	10_TranscriptionElongation-5:63959800:63961200	No description		mESC_E14_newNAmes_dense.bed	overlapping	0	TranscriptionElongation	5:63959800:63961200	5	63959800	63961200	701	200	1400	500	100	TranscriptionElongation
Chr5:63961001-63961500	5	63961001	63961500		10_TranscriptionElongation-5:63959800:63961200	10_TranscriptionElongation-5:63959800:63961200	No description		mESC_E14_newNAmes_dense.bed	overlapping	0	TranscriptionElongation	5:63959800:63961200	5	63959800	63961200	1201	-300	1400	200	40	TranscriptionElongation
Chr5:63964001-63964500	5	63964001	63964500		4_Enhancer-5:63963800:63964600	4_Enhancer-5:63963800:63964600	No description		mESC_E14_newNAmes_dense.bed	overlapping	0	Enhancer	5:63963800:63964600	5	63963800	63964600	201	100	800	500	100	Enhancer
Chr5:63964501-63965000	5	63964501	63965000		4_Enhancer-5:63963800:63964600	4_Enhancer-5:63963800:63964600	No description		mESC_E14_newNAmes_dense.bed	overlapping	0	Enhancer	5:63963800:63964600	5	63963800	63964600	701	-400	800	100	20	Enhancer
Chr5:63968001-63968500	5	63968001	63968500		8_StrongEnhancer-5:63967800:63968200	8_StrongEnhancer-5:63967800:63968200	No description		mESC_E14_newNAmes_dense.bed	overlapping	0	StrongEnhancer	5:63967800:63968200	5	63967800	63968200	201	-300	400	200	40	StrongEnhancer
Chr5:63968501-63969000	5	63968501	63969000		7_ActivePromoter-5:63968200:63969200	7_ActivePromoter-5:63968200:63969200	No description		mESC_E14_newNAmes_dense.bed	overlapping	0	ActivePromoter	5:63968200:63969200	5	63968200	63969200	301	200	1000	500	100	ActivePromoter
Chr5:63970001-63970500	5	63970001	63970500		4_Enhancer-5:63969600:63973800	4_Enhancer-5:63969600:63973800	No description		mESC_E14_newNAmes_dense.bed	overlapping	0	Enhancer	5:63969600:63973800	5	63969600	63973800	401	3300	4200	500	100	Enhancer
Chr5:63978001-63978500	5	63978001	63978500		2_Intergenic-5:63973800:63993200	2_Intergenic-5:63973800:63993200	No description		mESC_E14_newNAmes_dense.bed	overlapping	0	Intergenic	5:63973800:63993200	5	63973800	63993200	4201	14700	19400	500	100	Intergenic
Chr5:63982001-63982500	5	63982001	63982500		2_Intergenic-5:63973800:63993200	2_Intergenic-5:63973800:63993200	No description		mESC_E14_newNAmes_dense.bed	overlapping	0	Intergenic	5:63973800:63993200	5	63973800	63993200	8201	10700	19400	500	100	Intergenic
Chr5:63984501-63985000	5	63984501	63985000		2_Intergenic-5:63973800:63993200	2_Intergenic-5:63973800:63993200	No description		mESC_E14_newNAmes_dense.bed	overlapping	0	Intergenic	5:63973800:63993200	5	63973800	63993200	10701	8200	19400	500	100	Intergenic
Chr5:63996001-63996500	5	63996001	63996500		2_Intergenic-5:63994800:64006600	2_Intergenic-5:63994800:64006600	No description		mESC_E14_newNAmes_dense.bed	overlapping	0	Intergenic	5:63994800:64006600	5	63994800	64006600	1201	10100	11800	500	100	Intergenic
Chr5:64008501-64009000	5	64008501	64009000		2_Intergenic-5:64007200:64020600	2_Intergenic-5:64007200:64020600	No description		mESC_E14_newNAmes_dense.bed	overlapping	0	Intergenic	5:64007200:64020600	5	64007200	64020600	1301	11600	13400	500	100	Intergenic
Chr5:64014501-64015000	5	64014501	64015000		2_Intergenic-5:64007200:64020600	2_Intergenic-5:64007200:64020600	No description		mESC_E14_newNAmes_dense.bed	overlapping	0	Intergenic	5:64007200:64020600	5	64007200	64020600	7301	5600	13400	500	100	Intergenic
Chr5:64015501-64016000	5	64015501	64016000		2_Intergenic-5:64007200:64020600	2_Intergenic-5:64007200:64020600	No description		mESC_E14_newNAmes_dense.bed	overlapping	0	Intergenic	5:64007200:64020600	5	64007200	64020600	8301	4600	13400	500	100	Intergenic
Chr5:64016501-64017000	5	64016501	64017000		2_Intergenic-5:64007200:64020600	2_Intergenic-5:64007200:64020600	No description		mESC_E14_newNAmes_dense.bed	overlapping	0	Intergenic	5:64007200:64020600	5	64007200	64020600	9301	3600	13400	500	100	Intergenic
Chr5:64019501-64020000	5	64019501	64020000		2_Intergenic-5:64007200:64020600	2_Intergenic-5:64007200:64020600	No description		mESC_E14_newNAmes_dense.bed	overlapping	0	Intergenic	5:64007200:64020600	5	64007200	64020600	12301	600	13400	500	100	Intergenic
Chr5:64020001-64020500	5	64020001	64020500		2_Intergenic-5:64007200:64020600	2_Intergenic-5:64007200:64020600	No description		mESC_E14_newNAmes_dense.bed	overlapping	0	Intergenic	5:64007200:64020600	5	64007200	64020600	12801	100	13400	500	100	Intergenic
Chr5:64024501-64025000	5	64024501	64025000		3_Heterochromatin-5:64020600:64031200	3_Heterochromatin-5:64020600:64031200	No description		mESC_E14_newNAmes_dense.bed	overlapping	0	Heterochromatin	5:64020600:64031200	5	64020600	64031200	3901	6200	10600	500	100	Heterochromatin
Chr5:64045001-64045500	5	64045001	64045500		2_Intergenic-5:64039800:64047200	2_Intergenic-5:64039800:64047200	No description		mESC_E14_newNAmes_dense.bed	overlapping	0	Intergenic	5:64039800:64047200	5	64039800	64047200	5201	1700	7400	500	100	Intergenic
Chr5:64045501-64046000	5	64045501	64046000		2_Intergenic-5:64039800:64047200	2_Intergenic-5:64039800:64047200	No description		mESC_E14_newNAmes_dense.bed	overlapping	0	Intergenic	5:64039800:64047200	5	64039800	64047200	5701	1200	7400	500	100	Intergenic
Chr5:64058001-64058500	5	64058001	64058500		2_Intergenic-5:64049800:64066800	2_Intergenic-5:64049800:64066800	No description		mESC_E14_newNAmes_dense.bed	overlapping	0	Intergenic	5:64049800:64066800	5	64049800	64066800	8201	8300	17000	500	100	Intergenic
Chr5:64058501-64059000	5	64058501	64059000		2_Intergenic-5:64049800:64066800	2_Intergenic-5:64049800:64066800	No description		mESC_E14_newNAmes_dense.bed	overlapping	0	Intergenic	5:64049800:64066800	5	64049800	64066800	8701	7800	17000	500	100	Intergenic
Chr5:64070001-64070500	5	64070001	64070500		1_Insulator-5:64070000:64070400	1_Insulator-5:64070000:64070400	No description		mESC_E14_newNAmes_dense.bed	overlapping	0	Insulator	5:64070000:64070400	5	64070000	64070400	1	-100	400	400	80	Insulator
Chr5:64076501-64077000	5	64076501	64077000		2_Intergenic-5:64076200:64092200	2_Intergenic-5:64076200:64092200	No description		mESC_E14_newNAmes_dense.bed	overlapping	0	Intergenic	5:64076200:64092200	5	64076200	64092200	301	15200	16000	500	100	Intergenic
Chr5:64078001-64078500	5	64078001	64078500		2_Intergenic-5:64076200:64092200	2_Intergenic-5:64076200:64092200	No description		mESC_E14_newNAmes_dense.bed	overlapping	0	Intergenic	5:64076200:64092200	5	64076200	64092200	1801	13700	16000	500	100	Intergenic
Chr5:64079501-64080000	5	64079501	64080000		2_Intergenic-5:64076200:64092200	2_Intergenic-5:64076200:64092200	No description		mESC_E14_newNAmes_dense.bed	overlapping	0	Intergenic	5:64076200:64092200	5	64076200	64092200	3301	12200	16000	500	100	Intergenic
Chr5:64083001-64083500	5	64083001	64083500		2_Intergenic-5:64076200:64092200	2_Intergenic-5:64076200:64092200	No description		mESC_E14_newNAmes_dense.bed	overlapping	0	Intergenic	5:64076200:64092200	5	64076200	64092200	6801	8700	16000	500	100	Intergenic
Chr5:64083501-64084000	5	64083501	64084000		2_Intergenic-5:64076200:64092200	2_Intergenic-5:64076200:64092200	No description		mESC_E14_newNAmes_dense.bed	overlapping	0	Intergenic	5:64076200:64092200	5	64076200	64092200	7301	8200	16000	500	100	Intergenic
Chr5:64087001-64087500	5	64087001	64087500		2_Intergenic-5:64076200:64092200	2_Intergenic-5:64076200:64092200	No description		mESC_E14_newNAmes_dense.bed	overlapping	0	Intergenic	5:64076200:64092200	5	64076200	64092200	10801	4700	16000	500	100	Intergenic
Chr5:64092001-64092500	5	64092001	64092500		2_Intergenic-5:64076200:64092200	2_Intergenic-5:64076200:64092200	No description		mESC_E14_newNAmes_dense.bed	overlapping	0	Intergenic	5:64076200:64092200	5	64076200	64092200	15801	-300	16000	200	40	Intergenic
Chr5:64092501-64093000	5	64092501	64093000		7_ActivePromoter-5:64092200:64092600	7_ActivePromoter-5:64092200:64092600	No description		mESC_E14_newNAmes_dense.bed	overlapping	0	ActivePromoter	5:64092200:64092600	5	64092200	64092600	301	-400	400	100	20	ActivePromoter
Chr5:64093001-64093500	5	64093001	64093500		7_ActivePromoter-5:64092800:64093400	7_ActivePromoter-5:64092800:64093400	No description		mESC_E14_newNAmes_dense.bed	overlapping	0	ActivePromoter	5:64092800:64093400	5	64092800	64093400	201	-100	600	400	80	ActivePromoter
Chr5:64093501-64094000	5	64093501	64094000		6_BivalentChromatin-5:64093400:64094600	6_BivalentChromatin-5:64093400:64094600	No description		mESC_E14_newNAmes_dense.bed	overlapping	0	BivalentChromatin	5:64093400:64094600	5	64093400	64094600	101	600	1200	500	100	BivalentChromatin
Chr5:64097001-64097500	5	64097001	64097500		3_Heterochromatin-5:64096400:64097200	3_Heterochromatin-5:64096400:64097200	No description		mESC_E14_newNAmes_dense.bed	overlapping	0	Heterochromatin	5:64096400:64097200	5	64096400	64097200	601	-300	800	200	40	Heterochromatin
Chr5:64101501-64102000	5	64101501	64102000		3_Heterochromatin-5:64099800:64101800	3_Heterochromatin-5:64099800:64101800	No description		mESC_E14_newNAmes_dense.bed	overlapping	0	Heterochromatin	5:64099800:64101800	5	64099800	64101800	1701	-200	2000	300	60	Heterochromatin
Chr5:64102001-64102500	5	64102001	64102500		10_TranscriptionElongation-5:64101800:64108200	10_TranscriptionElongation-5:64101800:64108200	No description		mESC_E14_newNAmes_dense.bed	overlapping	0	TranscriptionElongation	5:64101800:64108200	5	64101800	64108200	201	5700	6400	500	100	TranscriptionElongation
Chr5:64102501-64103000	5	64102501	64103000		10_TranscriptionElongation-5:64101800:64108200	10_TranscriptionElongation-5:64101800:64108200	No description		mESC_E14_newNAmes_dense.bed	overlapping	0	TranscriptionElongation	5:64101800:64108200	5	64101800	64108200	701	5200	6400	500	100	TranscriptionElongation
Chr5:64105501-64106000	5	64105501	64106000		10_TranscriptionElongation-5:64101800:64108200	10_TranscriptionElongation-5:64101800:64108200	No description		mESC_E14_newNAmes_dense.bed	overlapping	0	TranscriptionElongation	5:64101800:64108200	5	64101800	64108200	3701	2200	6400	500	100	TranscriptionElongation
Chr5:64109501-64110000	5	64109501	64110000		11_WeakEnhancer-5:64108200:64110000	11_WeakEnhancer-5:64108200:64110000	No description		mESC_E14_newNAmes_dense.bed	overlapping	0	WeakEnhancer	5:64108200:64110000	5	64108200	64110000	1301	0	1800	500	100	WeakEnhancer
Chr5:64110001-64110500	5	64110001	64110500		10_TranscriptionElongation-5:64110000:64116600	10_TranscriptionElongation-5:64110000:64116600	No description		mESC_E14_newNAmes_dense.bed	overlapping	0	TranscriptionElongation	5:64110000:64116600	5	64110000	64116600	1	6100	6600	500	100	TranscriptionElongation
Chr5:64112501-64113000	5	64112501	64113000		10_TranscriptionElongation-5:64110000:64116600	10_TranscriptionElongation-5:64110000:64116600	No description		mESC_E14_newNAmes_dense.bed	overlapping	0	TranscriptionElongation	5:64110000:64116600	5	64110000	64116600	2501	3600	6600	500	100	TranscriptionElongation
Chr5:64113001-64113500	5	64113001	64113500		10_TranscriptionElongation-5:64110000:64116600	10_TranscriptionElongation-5:64110000:64116600	No description		mESC_E14_newNAmes_dense.bed	overlapping	0	TranscriptionElongation	5:64110000:64116600	5	64110000	64116600	3001	3100	6600	500	100	TranscriptionElongation
Chr5:64114001-64114500	5	64114001	64114500		10_TranscriptionElongation-5:64110000:64116600	10_TranscriptionElongation-5:64110000:64116600	No description		mESC_E14_newNAmes_dense.bed	overlapping	0	TranscriptionElongation	5:64110000:64116600	5	64110000	64116600	4001	2100	6600	500	100	TranscriptionElongation
Chr5:64114501-64115000	5	64114501	64115000		10_TranscriptionElongation-5:64110000:64116600	10_TranscriptionElongation-5:64110000:64116600	No description		mESC_E14_newNAmes_dense.bed	overlapping	0	TranscriptionElongation	5:64110000:64116600	5	64110000	64116600	4501	1600	6600	500	100	TranscriptionElongation
Chr5:64124001-64124500	5	64124001	64124500		2_Intergenic-5:64117800:64125800	2_Intergenic-5:64117800:64125800	No description		mESC_E14_newNAmes_dense.bed	overlapping	0	Intergenic	5:64117800:64125800	5	64117800	64125800	6201	1300	8000	500	100	Intergenic
Chr5:64141501-64142000	5	64141501	64142000		2_Intergenic-5:64130200:64143800	2_Intergenic-5:64130200:64143800	No description		mESC_E14_newNAmes_dense.bed	overlapping	0	Intergenic	5:64130200:64143800	5	64130200	64143800	11301	1800	13600	500	100	Intergenic
Chr5:64145501-64146000	5	64145501	64146000		5_RepressedChromatin-5:64143800:64147000	5_RepressedChromatin-5:64143800:64147000	No description		mESC_E14_newNAmes_dense.bed	overlapping	0	RepressedChromatin	5:64143800:64147000	5	64143800	64147000	1701	1000	3200	500	100	Heterochromatin
Chr5:64146001-64146500	5	64146001	64146500		5_RepressedChromatin-5:64143800:64147000	5_RepressedChromatin-5:64143800:64147000	No description		mESC_E14_newNAmes_dense.bed	overlapping	0	RepressedChromatin	5:64143800:64147000	5	64143800	64147000	2201	500	3200	500	100	Heterochromatin
Chr5:64149501-64150000	5	64149501	64150000		7_ActivePromoter-5:64149400:64149800	7_ActivePromoter-5:64149400:64149800	No description		mESC_E14_newNAmes_dense.bed	overlapping	0	ActivePromoter	5:64149400:64149800	5	64149400	64149800	101	-200	400	300	60	ActivePromoter
Chr5:64150001-64150500	5	64150001	64150500		5_RepressedChromatin-5:64150000:64158800	5_RepressedChromatin-5:64150000:64158800	No description		mESC_E14_newNAmes_dense.bed	overlapping	0	RepressedChromatin	5:64150000:64158800	5	64150000	64158800	1	8300	8800	500	100	Heterochromatin
Chr5:64155501-64156000	5	64155501	64156000		5_RepressedChromatin-5:64150000:64158800	5_RepressedChromatin-5:64150000:64158800	No description		mESC_E14_newNAmes_dense.bed	overlapping	0	RepressedChromatin	5:64150000:64158800	5	64150000	64158800	5501	2800	8800	500	100	Heterochromatin
Chr5:64156001-64156500	5	64156001	64156500		5_RepressedChromatin-5:64150000:64158800	5_RepressedChromatin-5:64150000:64158800	No description		mESC_E14_newNAmes_dense.bed	overlapping	0	RepressedChromatin	5:64150000:64158800	5	64150000	64158800	6001	2300	8800	500	100	Heterochromatin
Chr5:64159001-64159500	5	64159001	64159500		6_BivalentChromatin-5:64158800:64161800	6_BivalentChromatin-5:64158800:64161800	No description		mESC_E14_newNAmes_dense.bed	overlapping	0	BivalentChromatin	5:64158800:64161800	5	64158800	64161800	201	2300	3000	500	100	BivalentChromatin
Chr5:64159501-64160000	5	64159501	64160000		6_BivalentChromatin-5:64158800:64161800	6_BivalentChromatin-5:64158800:64161800	No description		mESC_E14_newNAmes_dense.bed	overlapping	0	BivalentChromatin	5:64158800:64161800	5	64158800	64161800	701	1800	3000	500	100	BivalentChromatin
Chr5:64160001-64160500	5	64160001	64160500		6_BivalentChromatin-5:64158800:64161800	6_BivalentChromatin-5:64158800:64161800	No description		mESC_E14_newNAmes_dense.bed	overlapping	0	BivalentChromatin	5:64158800:64161800	5	64158800	64161800	1201	1300	3000	500	100	BivalentChromatin
Chr5:64160501-64161000	5	64160501	64161000		6_BivalentChromatin-5:64158800:64161800	6_BivalentChromatin-5:64158800:64161800	No description		mESC_E14_newNAmes_dense.bed	overlapping	0	BivalentChromatin	5:64158800:64161800	5	64158800	64161800	1701	800	3000	500	100	BivalentChromatin
Chr5:64161001-64161500	5	64161001	64161500		6_BivalentChromatin-5:64158800:64161800	6_BivalentChromatin-5:64158800:64161800	No description		mESC_E14_newNAmes_dense.bed	overlapping	0	BivalentChromatin	5:64158800:64161800	5	64158800	64161800	2201	300	3000	500	100	BivalentChromatin
Chr5:64167501-64168000	5	64167501	64168000		5_RepressedChromatin-5:64161800:64174200	5_RepressedChromatin-5:64161800:64174200	No description		mESC_E14_newNAmes_dense.bed	overlapping	0	RepressedChromatin	5:64161800:64174200	5	64161800	64174200	5701	6200	12400	500	100	Heterochromatin
Chr5:64175001-64175500	5	64175001	64175500		2_Intergenic-5:64174200:64176400	2_Intergenic-5:64174200:64176400	No description		mESC_E14_newNAmes_dense.bed	overlapping	0	Intergenic	5:64174200:64176400	5	64174200	64176400	801	900	2200	500	100	Intergenic
Chr5:64175501-64176000	5	64175501	64176000		2_Intergenic-5:64174200:64176400	2_Intergenic-5:64174200:64176400	No description		mESC_E14_newNAmes_dense.bed	overlapping	0	Intergenic	5:64174200:64176400	5	64174200	64176400	1301	400	2200	500	100	Intergenic
Chr5:64177001-64177500	5	64177001	64177500		5_RepressedChromatin-5:64176400:64180600	5_RepressedChromatin-5:64176400:64180600	No description		mESC_E14_newNAmes_dense.bed	overlapping	0	RepressedChromatin	5:64176400:64180600	5	64176400	64180600	601	3100	4200	500	100	Heterochromatin
Chr5:64177501-64178000	5	64177501	64178000		5_RepressedChromatin-5:64176400:64180600	5_RepressedChromatin-5:64176400:64180600	No description		mESC_E14_newNAmes_dense.bed	overlapping	0	RepressedChromatin	5:64176400:64180600	5	64176400	64180600	1101	2600	4200	500	100	Heterochromatin
Chr5:64182001-64182500	5	64182001	64182500		2_Intergenic-5:64182000:64184600	2_Intergenic-5:64182000:64184600	No description		mESC_E14_newNAmes_dense.bed	overlapping	0	Intergenic	5:64182000:64184600	5	64182000	64184600	1	2100	2600	500	100	Intergenic
Chr5:64186501-64187000	5	64186501	64187000		4_Enhancer-5:64184600:64188200	4_Enhancer-5:64184600:64188200	No description		mESC_E14_newNAmes_dense.bed	overlapping	0	Enhancer	5:64184600:64188200	5	64184600	64188200	1901	1200	3600	500	100	Enhancer
Chr5:64187001-64187500	5	64187001	64187500		4_Enhancer-5:64184600:64188200	4_Enhancer-5:64184600:64188200	No description		mESC_E14_newNAmes_dense.bed	overlapping	0	Enhancer	5:64184600:64188200	5	64184600	64188200	2401	700	3600	500	100	Enhancer
Chr5:64190501-64191000	5	64190501	64191000		2_Intergenic-5:64188200:64190800	2_Intergenic-5:64188200:64190800	No description		mESC_E14_newNAmes_dense.bed	overlapping	0	Intergenic	5:64188200:64190800	5	64188200	64190800	2301	-200	2600	300	60	Intergenic
Chr5:64193001-64193500	5	64193001	64193500		2_Intergenic-5:64191400:64202200	2_Intergenic-5:64191400:64202200	No description		mESC_E14_newNAmes_dense.bed	overlapping	0	Intergenic	5:64191400:64202200	5	64191400	64202200	1601	8700	10800	500	100	Intergenic
Chr5:64193501-64194000	5	64193501	64194000		2_Intergenic-5:64191400:64202200	2_Intergenic-5:64191400:64202200	No description		mESC_E14_newNAmes_dense.bed	overlapping	0	Intergenic	5:64191400:64202200	5	64191400	64202200	2101	8200	10800	500	100	Intergenic
Chr5:64197501-64198000	5	64197501	64198000		2_Intergenic-5:64191400:64202200	2_Intergenic-5:64191400:64202200	No description		mESC_E14_newNAmes_dense.bed	overlapping	0	Intergenic	5:64191400:64202200	5	64191400	64202200	6101	4200	10800	500	100	Intergenic
Chr5:64198501-64199000	5	64198501	64199000		2_Intergenic-5:64191400:64202200	2_Intergenic-5:64191400:64202200	No description		mESC_E14_newNAmes_dense.bed	overlapping	0	Intergenic	5:64191400:64202200	5	64191400	64202200	7101	3200	10800	500	100	Intergenic
Chr5:64199001-64199500	5	64199001	64199500		2_Intergenic-5:64191400:64202200	2_Intergenic-5:64191400:64202200	No description		mESC_E14_newNAmes_dense.bed	overlapping	0	Intergenic	5:64191400:64202200	5	64191400	64202200	7601	2700	10800	500	100	Intergenic
Chr5:64201001-64201500	5	64201001	64201500		2_Intergenic-5:64191400:64202200	2_Intergenic-5:64191400:64202200	No description		mESC_E14_newNAmes_dense.bed	overlapping	0	Intergenic	5:64191400:64202200	5	64191400	64202200	9601	700	10800	500	100	Intergenic
Chr5:64201501-64202000	5	64201501	64202000		2_Intergenic-5:64191400:64202200	2_Intergenic-5:64191400:64202200	No description		mESC_E14_newNAmes_dense.bed	overlapping	0	Intergenic	5:64191400:64202200	5	64191400	64202200	10101	200	10800	500	100	Intergenic
Chr5:64203501-64204000	5	64203501	64204000		2_Intergenic-5:64202800:64224400	2_Intergenic-5:64202800:64224400	No description		mESC_E14_newNAmes_dense.bed	overlapping	0	Intergenic	5:64202800:64224400	5	64202800	64224400	701	20400	21600	500	100	Intergenic
Chr5:64206501-64207000	5	64206501	64207000		2_Intergenic-5:64202800:64224400	2_Intergenic-5:64202800:64224400	No description		mESC_E14_newNAmes_dense.bed	overlapping	0	Intergenic	5:64202800:64224400	5	64202800	64224400	3701	17400	21600	500	100	Intergenic
Chr5:64213501-64214000	5	64213501	64214000		2_Intergenic-5:64202800:64224400	2_Intergenic-5:64202800:64224400	No description		mESC_E14_newNAmes_dense.bed	overlapping	0	Intergenic	5:64202800:64224400	5	64202800	64224400	10701	10400	21600	500	100	Intergenic
Chr5:64214001-64214500	5	64214001	64214500		2_Intergenic-5:64202800:64224400	2_Intergenic-5:64202800:64224400	No description		mESC_E14_newNAmes_dense.bed	overlapping	0	Intergenic	5:64202800:64224400	5	64202800	64224400	11201	9900	21600	500	100	Intergenic
Chr5:64215001-64215500	5	64215001	64215500		2_Intergenic-5:64202800:64224400	2_Intergenic-5:64202800:64224400	No description		mESC_E14_newNAmes_dense.bed	overlapping	0	Intergenic	5:64202800:64224400	5	64202800	64224400	12201	8900	21600	500	100	Intergenic
Chr5:64229001-64229500	5	64229001	64229500		8_StrongEnhancer-5:64229000:64229600	8_StrongEnhancer-5:64229000:64229600	No description		mESC_E14_newNAmes_dense.bed	overlapping	0	StrongEnhancer	5:64229000:64229600	5	64229000	64229600	1	100	600	500	100	StrongEnhancer
Chr5:64229501-64230000	5	64229501	64230000		8_StrongEnhancer-5:64229000:64229600	8_StrongEnhancer-5:64229000:64229600	No description		mESC_E14_newNAmes_dense.bed	overlapping	0	StrongEnhancer	5:64229000:64229600	5	64229000	64229600	501	-400	600	100	20	StrongEnhancer
Chr5:64230001-64230500	5	64230001	64230500		7_ActivePromoter-5:64229600:64231200	7_ActivePromoter-5:64229600:64231200	No description		mESC_E14_newNAmes_dense.bed	overlapping	0	ActivePromoter	5:64229600:64231200	5	64229600	64231200	401	700	1600	500	100	ActivePromoter
Chr5:64230501-64231000	5	64230501	64231000		7_ActivePromoter-5:64229600:64231200	7_ActivePromoter-5:64229600:64231200	No description		mESC_E14_newNAmes_dense.bed	overlapping	0	ActivePromoter	5:64229600:64231200	5	64229600	64231200	901	200	1600	500	100	ActivePromoter
Chr5:64235001-64235500	5	64235001	64235500		4_Enhancer-5:64231200:64238800	4_Enhancer-5:64231200:64238800	No description		mESC_E14_newNAmes_dense.bed	overlapping	0	Enhancer	5:64231200:64238800	5	64231200	64238800	3801	3300	7600	500	100	Enhancer
Chr5:64236501-64237000	5	64236501	64237000		4_Enhancer-5:64231200:64238800	4_Enhancer-5:64231200:64238800	No description		mESC_E14_newNAmes_dense.bed	overlapping	0	Enhancer	5:64231200:64238800	5	64231200	64238800	5301	1800	7600	500	100	Enhancer
Chr5:64256501-64257000	5	64256501	64257000		4_Enhancer-5:64251400:64256800	4_Enhancer-5:64251400:64256800	No description		mESC_E14_newNAmes_dense.bed	overlapping	0	Enhancer	5:64251400:64256800	5	64251400	64256800	5101	-200	5400	300	60	Enhancer
Chr5:64257501-64258000	5	64257501	64258000		3_Heterochromatin-5:64257000:64257600	3_Heterochromatin-5:64257000:64257600	No description		mESC_E14_newNAmes_dense.bed	overlapping	0	Heterochromatin	5:64257000:64257600	5	64257000	64257600	501	-400	600	100	20	Heterochromatin
Chr5:64264001-64264500	5	64264001	64264500		10_TranscriptionElongation-5:64263200:64265000	10_TranscriptionElongation-5:64263200:64265000	No description		mESC_E14_newNAmes_dense.bed	overlapping	0	TranscriptionElongation	5:64263200:64265000	5	64263200	64265000	801	500	1800	500	100	TranscriptionElongation
Chr5:64269501-64270000	5	64269501	64270000		3_Heterochromatin-5:64266400:64270400	3_Heterochromatin-5:64266400:64270400	No description		mESC_E14_newNAmes_dense.bed	overlapping	0	Heterochromatin	5:64266400:64270400	5	64266400	64270400	3101	400	4000	500	100	Heterochromatin
Chr5:64277501-64278000	5	64277501	64278000		10_TranscriptionElongation-5:64275800:64289200	10_TranscriptionElongation-5:64275800:64289200	No description		mESC_E14_newNAmes_dense.bed	overlapping	0	TranscriptionElongation	5:64275800:64289200	5	64275800	64289200	1701	11200	13400	500	100	TranscriptionElongation
Chr5:64278001-64278500	5	64278001	64278500		10_TranscriptionElongation-5:64275800:64289200	10_TranscriptionElongation-5:64275800:64289200	No description		mESC_E14_newNAmes_dense.bed	overlapping	0	TranscriptionElongation	5:64275800:64289200	5	64275800	64289200	2201	10700	13400	500	100	TranscriptionElongation
Chr5:64283501-64284000	5	64283501	64284000		10_TranscriptionElongation-5:64275800:64289200	10_TranscriptionElongation-5:64275800:64289200	No description		mESC_E14_newNAmes_dense.bed	overlapping	0	TranscriptionElongation	5:64275800:64289200	5	64275800	64289200	7701	5200	13400	500	100	TranscriptionElongation
Chr5:64287001-64287500	5	64287001	64287500		10_TranscriptionElongation-5:64275800:64289200	10_TranscriptionElongation-5:64275800:64289200	No description		mESC_E14_newNAmes_dense.bed	overlapping	0	TranscriptionElongation	5:64275800:64289200	5	64275800	64289200	11201	1700	13400	500	100	TranscriptionElongation
Chr5:64287501-64288000	5	64287501	64288000		10_TranscriptionElongation-5:64275800:64289200	10_TranscriptionElongation-5:64275800:64289200	No description		mESC_E14_newNAmes_dense.bed	overlapping	0	TranscriptionElongation	5:64275800:64289200	5	64275800	64289200	11701	1200	13400	500	100	TranscriptionElongation
Chr5:64295001-64295500	5	64295001	64295500		10_TranscriptionElongation-5:64293000:64297000	10_TranscriptionElongation-5:64293000:64297000	No description		mESC_E14_newNAmes_dense.bed	overlapping	0	TranscriptionElongation	5:64293000:64297000	5	64293000	64297000	2001	1500	4000	500	100	TranscriptionElongation
Chr5:64298501-64299000	5	64298501	64299000		4_Enhancer-5:64298200:64298600	4_Enhancer-5:64298200:64298600	No description		mESC_E14_newNAmes_dense.bed	overlapping	0	Enhancer	5:64298200:64298600	5	64298200	64298600	301	-400	400	100	20	Enhancer
Chr5:64299001-64299500	5	64299001	64299500		4_Enhancer-5:64299000:64300000	4_Enhancer-5:64299000:64300000	No description		mESC_E14_newNAmes_dense.bed	overlapping	0	Enhancer	5:64299000:64300000	5	64299000	64300000	1	500	1000	500	100	Enhancer
Chr5:64310001-64310500	5	64310001	64310500		3_Heterochromatin-5:64302200:64310800	3_Heterochromatin-5:64302200:64310800	No description		mESC_E14_newNAmes_dense.bed	overlapping	0	Heterochromatin	5:64302200:64310800	5	64302200	64310800	7801	300	8600	500	100	Heterochromatin
Chr5:64310501-64311000	5	64310501	64311000		3_Heterochromatin-5:64302200:64310800	3_Heterochromatin-5:64302200:64310800	No description		mESC_E14_newNAmes_dense.bed	overlapping	0	Heterochromatin	5:64302200:64310800	5	64302200	64310800	8301	-200	8600	300	60	Heterochromatin
Chr5:64316501-64317000	5	64316501	64317000		10_TranscriptionElongation-5:64315400:64318600	10_TranscriptionElongation-5:64315400:64318600	No description		mESC_E14_newNAmes_dense.bed	overlapping	0	TranscriptionElongation	5:64315400:64318600	5	64315400	64318600	1101	1600	3200	500	100	TranscriptionElongation
Chr5:64334001-64334500	5	64334001	64334500		10_TranscriptionElongation-5:64331000:64336600	10_TranscriptionElongation-5:64331000:64336600	No description		mESC_E14_newNAmes_dense.bed	overlapping	0	TranscriptionElongation	5:64331000:64336600	5	64331000	64336600	3001	2100	5600	500	100	TranscriptionElongation
Chr5:64338001-64338500	5	64338001	64338500		3_Heterochromatin-5:64336600:64342400	3_Heterochromatin-5:64336600:64342400	No description		mESC_E14_newNAmes_dense.bed	overlapping	0	Heterochromatin	5:64336600:64342400	5	64336600	64342400	1401	3900	5800	500	100	Heterochromatin
Chr5:64338501-64339000	5	64338501	64339000		3_Heterochromatin-5:64336600:64342400	3_Heterochromatin-5:64336600:64342400	No description		mESC_E14_newNAmes_dense.bed	overlapping	0	Heterochromatin	5:64336600:64342400	5	64336600	64342400	1901	3400	5800	500	100	Heterochromatin
Chr5:64354501-64355000	5	64354501	64355000		2_Intergenic-5:64352400:64358800	2_Intergenic-5:64352400:64358800	No description		mESC_E14_newNAmes_dense.bed	overlapping	0	Intergenic	5:64352400:64358800	5	64352400	64358800	2101	3800	6400	500	100	Intergenic
Chr5:64355001-64355500	5	64355001	64355500		2_Intergenic-5:64352400:64358800	2_Intergenic-5:64352400:64358800	No description		mESC_E14_newNAmes_dense.bed	overlapping	0	Intergenic	5:64352400:64358800	5	64352400	64358800	2601	3300	6400	500	100	Intergenic
Chr5:64362501-64363000	5	64362501	64363000		4_Enhancer-5:64358800:64364400	4_Enhancer-5:64358800:64364400	No description		mESC_E14_newNAmes_dense.bed	overlapping	0	Enhancer	5:64358800:64364400	5	64358800	64364400	3701	1400	5600	500	100	Enhancer
Chr5:64363001-64363500	5	64363001	64363500		4_Enhancer-5:64358800:64364400	4_Enhancer-5:64358800:64364400	No description		mESC_E14_newNAmes_dense.bed	overlapping	0	Enhancer	5:64358800:64364400	5	64358800	64364400	4201	900	5600	500	100	Enhancer
Chr5:64364501-64365000	5	64364501	64365000		8_StrongEnhancer-5:64364400:64364600	8_StrongEnhancer-5:64364400:64364600	No description		mESC_E14_newNAmes_dense.bed	overlapping	0	StrongEnhancer	5:64364400:64364600	5	64364400	64364600	101	-400	200	100	20	StrongEnhancer
Chr5:64366501-64367000	5	64366501	64367000		4_Enhancer-5:64364600:64369000	4_Enhancer-5:64364600:64369000	No description		mESC_E14_newNAmes_dense.bed	overlapping	0	Enhancer	5:64364600:64369000	5	64364600	64369000	1901	2000	4400	500	100	Enhancer
Chr5:64367001-64367500	5	64367001	64367500		4_Enhancer-5:64364600:64369000	4_Enhancer-5:64364600:64369000	No description		mESC_E14_newNAmes_dense.bed	overlapping	0	Enhancer	5:64364600:64369000	5	64364600	64369000	2401	1500	4400	500	100	Enhancer
Chr5:64367501-64368000	5	64367501	64368000		4_Enhancer-5:64364600:64369000	4_Enhancer-5:64364600:64369000	No description		mESC_E14_newNAmes_dense.bed	overlapping	0	Enhancer	5:64364600:64369000	5	64364600	64369000	2901	1000	4400	500	100	Enhancer
Chr5:64374501-64375000	5	64374501	64375000		5_RepressedChromatin-5:64373800:64374600	5_RepressedChromatin-5:64373800:64374600	No description		mESC_E14_newNAmes_dense.bed	overlapping	0	RepressedChromatin	5:64373800:64374600	5	64373800	64374600	701	-400	800	100	20	Heterochromatin
Chr5:64375001-64375500	5	64375001	64375500		4_Enhancer-5:64374600:64376600	4_Enhancer-5:64374600:64376600	No description		mESC_E14_newNAmes_dense.bed	overlapping	0	Enhancer	5:64374600:64376600	5	64374600	64376600	401	1100	2000	500	100	Enhancer
Chr5:64376501-64377000	5	64376501	64377000		4_Enhancer-5:64374600:64376600	4_Enhancer-5:64374600:64376600	No description		mESC_E14_newNAmes_dense.bed	overlapping	0	Enhancer	5:64374600:64376600	5	64374600	64376600	1901	-400	2000	100	20	Enhancer
Chr5:64383001-64383500	5	64383001	64383500		4_Enhancer-5:64378600:64390800	4_Enhancer-5:64378600:64390800	No description		mESC_E14_newNAmes_dense.bed	overlapping	0	Enhancer	5:64378600:64390800	5	64378600	64390800	4401	7300	12200	500	100	Enhancer
Chr5:64383501-64384000	5	64383501	64384000		4_Enhancer-5:64378600:64390800	4_Enhancer-5:64378600:64390800	No description		mESC_E14_newNAmes_dense.bed	overlapping	0	Enhancer	5:64378600:64390800	5	64378600	64390800	4901	6800	12200	500	100	Enhancer
Chr5:64384501-64385000	5	64384501	64385000		4_Enhancer-5:64378600:64390800	4_Enhancer-5:64378600:64390800	No description		mESC_E14_newNAmes_dense.bed	overlapping	0	Enhancer	5:64378600:64390800	5	64378600	64390800	5901	5800	12200	500	100	Enhancer
Chr5:64385001-64385500	5	64385001	64385500		4_Enhancer-5:64378600:64390800	4_Enhancer-5:64378600:64390800	No description		mESC_E14_newNAmes_dense.bed	overlapping	0	Enhancer	5:64378600:64390800	5	64378600	64390800	6401	5300	12200	500	100	Enhancer
Chr5:64385501-64386000	5	64385501	64386000		4_Enhancer-5:64378600:64390800	4_Enhancer-5:64378600:64390800	No description		mESC_E14_newNAmes_dense.bed	overlapping	0	Enhancer	5:64378600:64390800	5	64378600	64390800	6901	4800	12200	500	100	Enhancer
Chr5:64386001-64386500	5	64386001	64386500		4_Enhancer-5:64378600:64390800	4_Enhancer-5:64378600:64390800	No description		mESC_E14_newNAmes_dense.bed	overlapping	0	Enhancer	5:64378600:64390800	5	64378600	64390800	7401	4300	12200	500	100	Enhancer
Chr5:64388501-64389000	5	64388501	64389000		4_Enhancer-5:64378600:64390800	4_Enhancer-5:64378600:64390800	No description		mESC_E14_newNAmes_dense.bed	overlapping	0	Enhancer	5:64378600:64390800	5	64378600	64390800	9901	1800	12200	500	100	Enhancer
Chr5:64391501-64392000	5	64391501	64392000		4_Enhancer-5:64391000:64391600	4_Enhancer-5:64391000:64391600	No description		mESC_E14_newNAmes_dense.bed	overlapping	0	Enhancer	5:64391000:64391600	5	64391000	64391600	501	-400	600	100	20	Enhancer
Chr5:64392001-64392500	5	64392001	64392500		8_StrongEnhancer-5:64391600:64392200	8_StrongEnhancer-5:64391600:64392200	No description		mESC_E14_newNAmes_dense.bed	overlapping	0	StrongEnhancer	5:64391600:64392200	5	64391600	64392200	401	-300	600	200	40	StrongEnhancer
Chr5:64392501-64393000	5	64392501	64393000		7_ActivePromoter-5:64392200:64393200	7_ActivePromoter-5:64392200:64393200	No description		mESC_E14_newNAmes_dense.bed	overlapping	0	ActivePromoter	5:64392200:64393200	5	64392200	64393200	301	200	1000	500	100	ActivePromoter
Chr5:64397501-64398000	5	64397501	64398000		11_WeakEnhancer-5:64393600:64398800	11_WeakEnhancer-5:64393600:64398800	No description		mESC_E14_newNAmes_dense.bed	overlapping	0	WeakEnhancer	5:64393600:64398800	5	64393600	64398800	3901	800	5200	500	100	WeakEnhancer
Chr5:64400001-64400500	5	64400001	64400500		10_TranscriptionElongation-5:64399400:64401200	10_TranscriptionElongation-5:64399400:64401200	No description		mESC_E14_newNAmes_dense.bed	overlapping	0	TranscriptionElongation	5:64399400:64401200	5	64399400	64401200	601	700	1800	500	100	TranscriptionElongation
Chr5:64400501-64401000	5	64400501	64401000		10_TranscriptionElongation-5:64399400:64401200	10_TranscriptionElongation-5:64399400:64401200	No description		mESC_E14_newNAmes_dense.bed	overlapping	0	TranscriptionElongation	5:64399400:64401200	5	64399400	64401200	1101	200	1800	500	100	TranscriptionElongation
Chr5:64403501-64404000	5	64403501	64404000		10_TranscriptionElongation-5:64402800:64404200	10_TranscriptionElongation-5:64402800:64404200	No description		mESC_E14_newNAmes_dense.bed	overlapping	0	TranscriptionElongation	5:64402800:64404200	5	64402800	64404200	701	200	1400	500	100	TranscriptionElongation
Chr5:64411001-64411500	5	64411001	64411500		4_Enhancer-5:64410200:64411400	4_Enhancer-5:64410200:64411400	No description		mESC_E14_newNAmes_dense.bed	overlapping	0	Enhancer	5:64410200:64411400	5	64410200	64411400	801	-100	1200	400	80	Enhancer
Chr5:64414501-64415000	5	64414501	64415000		2_Intergenic-5:64413200:64420200	2_Intergenic-5:64413200:64420200	No description		mESC_E14_newNAmes_dense.bed	overlapping	0	Intergenic	5:64413200:64420200	5	64413200	64420200	1301	5200	7000	500	100	Intergenic
Chr5:64425001-64425500	5	64425001	64425500		10_TranscriptionElongation-5:64424000:64425400	10_TranscriptionElongation-5:64424000:64425400	No description		mESC_E14_newNAmes_dense.bed	overlapping	0	TranscriptionElongation	5:64424000:64425400	5	64424000	64425400	1001	-100	1400	400	80	TranscriptionElongation
Chr5:64425501-64426000	5	64425501	64426000		3_Heterochromatin-5:64425400:64429800	3_Heterochromatin-5:64425400:64429800	No description		mESC_E14_newNAmes_dense.bed	overlapping	0	Heterochromatin	5:64425400:64429800	5	64425400	64429800	101	3800	4400	500	100	Heterochromatin
Chr5:64426501-64427000	5	64426501	64427000		3_Heterochromatin-5:64425400:64429800	3_Heterochromatin-5:64425400:64429800	No description		mESC_E14_newNAmes_dense.bed	overlapping	0	Heterochromatin	5:64425400:64429800	5	64425400	64429800	1101	2800	4400	500	100	Heterochromatin
Chr5:64427001-64427500	5	64427001	64427500		3_Heterochromatin-5:64425400:64429800	3_Heterochromatin-5:64425400:64429800	No description		mESC_E14_newNAmes_dense.bed	overlapping	0	Heterochromatin	5:64425400:64429800	5	64425400	64429800	1601	2300	4400	500	100	Heterochromatin
Chr5:64427501-64428000	5	64427501	64428000		3_Heterochromatin-5:64425400:64429800	3_Heterochromatin-5:64425400:64429800	No description		mESC_E14_newNAmes_dense.bed	overlapping	0	Heterochromatin	5:64425400:64429800	5	64425400	64429800	2101	1800	4400	500	100	Heterochromatin
Chr5:64430501-64431000	5	64430501	64431000		4_Enhancer-5:64429800:64431800	4_Enhancer-5:64429800:64431800	No description		mESC_E14_newNAmes_dense.bed	overlapping	0	Enhancer	5:64429800:64431800	5	64429800	64431800	701	800	2000	500	100	Enhancer
Chr5:64431001-64431500	5	64431001	64431500		4_Enhancer-5:64429800:64431800	4_Enhancer-5:64429800:64431800	No description		mESC_E14_newNAmes_dense.bed	overlapping	0	Enhancer	5:64429800:64431800	5	64429800	64431800	1201	300	2000	500	100	Enhancer
Chr5:64431501-64432000	5	64431501	64432000		4_Enhancer-5:64429800:64431800	4_Enhancer-5:64429800:64431800	No description		mESC_E14_newNAmes_dense.bed	overlapping	0	Enhancer	5:64429800:64431800	5	64429800	64431800	1701	-200	2000	300	60	Enhancer
Chr5:64438001-64438500	5	64438001	64438500		4_Enhancer-5:64435200:64439800	4_Enhancer-5:64435200:64439800	No description		mESC_E14_newNAmes_dense.bed	overlapping	0	Enhancer	5:64435200:64439800	5	64435200	64439800	2801	1300	4600	500	100	Enhancer
Chr5:64438501-64439000	5	64438501	64439000		4_Enhancer-5:64435200:64439800	4_Enhancer-5:64435200:64439800	No description		mESC_E14_newNAmes_dense.bed	overlapping	0	Enhancer	5:64435200:64439800	5	64435200	64439800	3301	800	4600	500	100	Enhancer
Chr5:64441001-64441500	5	64441001	64441500		2_Intergenic-5:64439800:64451200	2_Intergenic-5:64439800:64451200	No description		mESC_E14_newNAmes_dense.bed	overlapping	0	Intergenic	5:64439800:64451200	5	64439800	64451200	1201	9700	11400	500	100	Intergenic
Chr5:64441501-64442000	5	64441501	64442000		2_Intergenic-5:64439800:64451200	2_Intergenic-5:64439800:64451200	No description		mESC_E14_newNAmes_dense.bed	overlapping	0	Intergenic	5:64439800:64451200	5	64439800	64451200	1701	9200	11400	500	100	Intergenic
Chr5:64445001-64445500	5	64445001	64445500		2_Intergenic-5:64439800:64451200	2_Intergenic-5:64439800:64451200	No description		mESC_E14_newNAmes_dense.bed	overlapping	0	Intergenic	5:64439800:64451200	5	64439800	64451200	5201	5700	11400	500	100	Intergenic
Chr5:64458001-64458500	5	64458001	64458500		2_Intergenic-5:64454000:64477800	2_Intergenic-5:64454000:64477800	No description		mESC_E14_newNAmes_dense.bed	overlapping	0	Intergenic	5:64454000:64477800	5	64454000	64477800	4001	19300	23800	500	100	Intergenic
Chr5:64461501-64462000	5	64461501	64462000		2_Intergenic-5:64454000:64477800	2_Intergenic-5:64454000:64477800	No description		mESC_E14_newNAmes_dense.bed	overlapping	0	Intergenic	5:64454000:64477800	5	64454000	64477800	7501	15800	23800	500	100	Intergenic
Chr5:64495501-64496000	5	64495501	64496000		2_Intergenic-5:64491000:64496800	2_Intergenic-5:64491000:64496800	No description		mESC_E14_newNAmes_dense.bed	overlapping	0	Intergenic	5:64491000:64496800	5	64491000	64496800	4501	800	5800	500	100	Intergenic
Chr5:64496001-64496500	5	64496001	64496500		2_Intergenic-5:64491000:64496800	2_Intergenic-5:64491000:64496800	No description		mESC_E14_newNAmes_dense.bed	overlapping	0	Intergenic	5:64491000:64496800	5	64491000	64496800	5001	300	5800	500	100	Intergenic
Chr5:64501501-64502000	5	64501501	64502000		4_Enhancer-5:64500800:64505200	4_Enhancer-5:64500800:64505200	No description		mESC_E14_newNAmes_dense.bed	overlapping	0	Enhancer	5:64500800:64505200	5	64500800	64505200	701	3200	4400	500	100	Enhancer
Chr5:64502001-64502500	5	64502001	64502500		4_Enhancer-5:64500800:64505200	4_Enhancer-5:64500800:64505200	No description		mESC_E14_newNAmes_dense.bed	overlapping	0	Enhancer	5:64500800:64505200	5	64500800	64505200	1201	2700	4400	500	100	Enhancer
Chr5:64503501-64504000	5	64503501	64504000		4_Enhancer-5:64500800:64505200	4_Enhancer-5:64500800:64505200	No description		mESC_E14_newNAmes_dense.bed	overlapping	0	Enhancer	5:64500800:64505200	5	64500800	64505200	2701	1200	4400	500	100	Enhancer
Chr5:64504001-64504500	5	64504001	64504500		4_Enhancer-5:64500800:64505200	4_Enhancer-5:64500800:64505200	No description		mESC_E14_newNAmes_dense.bed	overlapping	0	Enhancer	5:64500800:64505200	5	64500800	64505200	3201	700	4400	500	100	Enhancer
Chr5:64505001-64505500	5	64505001	64505500		4_Enhancer-5:64500800:64505200	4_Enhancer-5:64500800:64505200	No description		mESC_E14_newNAmes_dense.bed	overlapping	0	Enhancer	5:64500800:64505200	5	64500800	64505200	4201	-300	4400	200	40	Enhancer
Chr5:64505501-64506000	5	64505501	64506000		8_StrongEnhancer-5:64505200:64506400	8_StrongEnhancer-5:64505200:64506400	No description		mESC_E14_newNAmes_dense.bed	overlapping	0	StrongEnhancer	5:64505200:64506400	5	64505200	64506400	301	400	1200	500	100	StrongEnhancer
Chr5:64506001-64506500	5	64506001	64506500		8_StrongEnhancer-5:64505200:64506400	8_StrongEnhancer-5:64505200:64506400	No description		mESC_E14_newNAmes_dense.bed	overlapping	0	StrongEnhancer	5:64505200:64506400	5	64505200	64506400	801	-100	1200	400	80	StrongEnhancer
Chr5:64506501-64507000	5	64506501	64507000		1_Insulator-5:64506400:64506600	1_Insulator-5:64506400:64506600	No description		mESC_E14_newNAmes_dense.bed	overlapping	0	Insulator	5:64506400:64506600	5	64506400	64506600	101	-400	200	100	20	Insulator
Chr5:64513001-64513500	5	64513001	64513500		2_Intergenic-5:64506600:64513600	2_Intergenic-5:64506600:64513600	No description		mESC_E14_newNAmes_dense.bed	overlapping	0	Intergenic	5:64506600:64513600	5	64506600	64513600	6401	100	7000	500	100	Intergenic
Chr5:64513501-64514000	5	64513501	64514000		2_Intergenic-5:64506600:64513600	2_Intergenic-5:64506600:64513600	No description		mESC_E14_newNAmes_dense.bed	overlapping	0	Intergenic	5:64506600:64513600	5	64506600	64513600	6901	-400	7000	100	20	Intergenic
Chr5:64519501-64520000	5	64519501	64520000		2_Intergenic-5:64517800:64540200	2_Intergenic-5:64517800:64540200	No description		mESC_E14_newNAmes_dense.bed	overlapping	0	Intergenic	5:64517800:64540200	5	64517800	64540200	1701	20200	22400	500	100	Intergenic
Chr5:64520001-64520500	5	64520001	64520500		2_Intergenic-5:64517800:64540200	2_Intergenic-5:64517800:64540200	No description		mESC_E14_newNAmes_dense.bed	overlapping	0	Intergenic	5:64517800:64540200	5	64517800	64540200	2201	19700	22400	500	100	Intergenic
Chr5:64531001-64531500	5	64531001	64531500		2_Intergenic-5:64517800:64540200	2_Intergenic-5:64517800:64540200	No description		mESC_E14_newNAmes_dense.bed	overlapping	0	Intergenic	5:64517800:64540200	5	64517800	64540200	13201	8700	22400	500	100	Intergenic
Chr5:64535501-64536000	5	64535501	64536000		2_Intergenic-5:64517800:64540200	2_Intergenic-5:64517800:64540200	No description		mESC_E14_newNAmes_dense.bed	overlapping	0	Intergenic	5:64517800:64540200	5	64517800	64540200	17701	4200	22400	500	100	Intergenic
Chr5:64536001-64536500	5	64536001	64536500		2_Intergenic-5:64517800:64540200	2_Intergenic-5:64517800:64540200	No description		mESC_E14_newNAmes_dense.bed	overlapping	0	Intergenic	5:64517800:64540200	5	64517800	64540200	18201	3700	22400	500	100	Intergenic
Chr5:64536501-64537000	5	64536501	64537000		2_Intergenic-5:64517800:64540200	2_Intergenic-5:64517800:64540200	No description		mESC_E14_newNAmes_dense.bed	overlapping	0	Intergenic	5:64517800:64540200	5	64517800	64540200	18701	3200	22400	500	100	Intergenic
Chr5:64543501-64544000	5	64543501	64544000		3_Heterochromatin-5:64540200:64545200	3_Heterochromatin-5:64540200:64545200	No description		mESC_E14_newNAmes_dense.bed	overlapping	0	Heterochromatin	5:64540200:64545200	5	64540200	64545200	3301	1200	5000	500	100	Heterochromatin
Chr5:64544001-64544500	5	64544001	64544500		3_Heterochromatin-5:64540200:64545200	3_Heterochromatin-5:64540200:64545200	No description		mESC_E14_newNAmes_dense.bed	overlapping	0	Heterochromatin	5:64540200:64545200	5	64540200	64545200	3801	700	5000	500	100	Heterochromatin
Chr5:64545001-64545500	5	64545001	64545500		3_Heterochromatin-5:64540200:64545200	3_Heterochromatin-5:64540200:64545200	No description		mESC_E14_newNAmes_dense.bed	overlapping	0	Heterochromatin	5:64540200:64545200	5	64540200	64545200	4801	-300	5000	200	40	Heterochromatin
Chr5:64550501-64551000	5	64550501	64551000		2_Intergenic-5:64545200:64555000	2_Intergenic-5:64545200:64555000	No description		mESC_E14_newNAmes_dense.bed	overlapping	0	Intergenic	5:64545200:64555000	5	64545200	64555000	5301	4000	9800	500	100	Intergenic
Chr5:64557501-64558000	5	64557501	64558000		3_Heterochromatin-5:64555000:64558400	3_Heterochromatin-5:64555000:64558400	No description		mESC_E14_newNAmes_dense.bed	overlapping	0	Heterochromatin	5:64555000:64558400	5	64555000	64558400	2501	400	3400	500	100	Heterochromatin
Chr5:64574501-64575000	5	64574501	64575000		2_Intergenic-5:64568000:64576800	2_Intergenic-5:64568000:64576800	No description		mESC_E14_newNAmes_dense.bed	overlapping	0	Intergenic	5:64568000:64576800	5	64568000	64576800	6501	1800	8800	500	100	Intergenic
Chr5:64576501-64577000	5	64576501	64577000		2_Intergenic-5:64568000:64576800	2_Intergenic-5:64568000:64576800	No description		mESC_E14_newNAmes_dense.bed	overlapping	0	Intergenic	5:64568000:64576800	5	64568000	64576800	8501	-200	8800	300	60	Intergenic
Chr5:64579501-64580000	5	64579501	64580000		4_Enhancer-5:64576800:64579800	4_Enhancer-5:64576800:64579800	No description		mESC_E14_newNAmes_dense.bed	overlapping	0	Enhancer	5:64576800:64579800	5	64576800	64579800	2701	-200	3000	300	60	Enhancer
Chr5:64580501-64581000	5	64580501	64581000		4_Enhancer-5:64580200:64583000	4_Enhancer-5:64580200:64583000	No description		mESC_E14_newNAmes_dense.bed	overlapping	0	Enhancer	5:64580200:64583000	5	64580200	64583000	301	2000	2800	500	100	Enhancer
Chr5:64583001-64583500	5	64583001	64583500		2_Intergenic-5:64583000:64587000	2_Intergenic-5:64583000:64587000	No description		mESC_E14_newNAmes_dense.bed	overlapping	0	Intergenic	5:64583000:64587000	5	64583000	64587000	1	3500	4000	500	100	Intergenic
Chr5:64583501-64584000	5	64583501	64584000		2_Intergenic-5:64583000:64587000	2_Intergenic-5:64583000:64587000	No description		mESC_E14_newNAmes_dense.bed	overlapping	0	Intergenic	5:64583000:64587000	5	64583000	64587000	501	3000	4000	500	100	Intergenic
Chr5:64585001-64585500	5	64585001	64585500		2_Intergenic-5:64583000:64587000	2_Intergenic-5:64583000:64587000	No description		mESC_E14_newNAmes_dense.bed	overlapping	0	Intergenic	5:64583000:64587000	5	64583000	64587000	2001	1500	4000	500	100	Intergenic
Chr5:64610501-64611000	5	64610501	64611000		2_Intergenic-5:64606600:64610800	2_Intergenic-5:64606600:64610800	No description		mESC_E14_newNAmes_dense.bed	overlapping	0	Intergenic	5:64606600:64610800	5	64606600	64610800	3901	-200	4200	300	60	Intergenic
Chr5:64613501-64614000	5	64613501	64614000		2_Intergenic-5:64612600:64621000	2_Intergenic-5:64612600:64621000	No description		mESC_E14_newNAmes_dense.bed	overlapping	0	Intergenic	5:64612600:64621000	5	64612600	64621000	901	7000	8400	500	100	Intergenic
Chr5:64614501-64615000	5	64614501	64615000		2_Intergenic-5:64612600:64621000	2_Intergenic-5:64612600:64621000	No description		mESC_E14_newNAmes_dense.bed	overlapping	0	Intergenic	5:64612600:64621000	5	64612600	64621000	1901	6000	8400	500	100	Intergenic
Chr5:64615001-64615500	5	64615001	64615500		2_Intergenic-5:64612600:64621000	2_Intergenic-5:64612600:64621000	No description		mESC_E14_newNAmes_dense.bed	overlapping	0	Intergenic	5:64612600:64621000	5	64612600	64621000	2401	5500	8400	500	100	Intergenic
Chr5:64616001-64616500	5	64616001	64616500		2_Intergenic-5:64612600:64621000	2_Intergenic-5:64612600:64621000	No description		mESC_E14_newNAmes_dense.bed	overlapping	0	Intergenic	5:64612600:64621000	5	64612600	64621000	3401	4500	8400	500	100	Intergenic
Chr5:64647001-64647500	5	64647001	64647500		8_StrongEnhancer-5:64647000:64647400	8_StrongEnhancer-5:64647000:64647400	No description		mESC_E14_newNAmes_dense.bed	overlapping	0	StrongEnhancer	5:64647000:64647400	5	64647000	64647400	1	-100	400	400	80	StrongEnhancer
Chr5:64647501-64648000	5	64647501	64648000		7_ActivePromoter-5:64647400:64648000	7_ActivePromoter-5:64647400:64648000	No description		mESC_E14_newNAmes_dense.bed	overlapping	0	ActivePromoter	5:64647400:64648000	5	64647400	64648000	101	0	600	500	100	ActivePromoter
Chr5:64648501-64649000	5	64648501	64649000		4_Enhancer-5:64648400:64652200	4_Enhancer-5:64648400:64652200	No description		mESC_E14_newNAmes_dense.bed	overlapping	0	Enhancer	5:64648400:64652200	5	64648400	64652200	101	3200	3800	500	100	Enhancer
Chr5:64680501-64681000	5	64680501	64681000		8_StrongEnhancer-5:64679800:64680600	8_StrongEnhancer-5:64679800:64680600	No description		mESC_E14_newNAmes_dense.bed	overlapping	0	StrongEnhancer	5:64679800:64680600	5	64679800	64680600	701	-400	800	100	20	StrongEnhancer
Chr5:64682001-64682500	5	64682001	64682500		4_Enhancer-5:64680600:64682800	4_Enhancer-5:64680600:64682800	No description		mESC_E14_newNAmes_dense.bed	overlapping	0	Enhancer	5:64680600:64682800	5	64680600	64682800	1401	300	2200	500	100	Enhancer
Chr5:64682501-64683000	5	64682501	64683000		4_Enhancer-5:64680600:64682800	4_Enhancer-5:64680600:64682800	No description		mESC_E14_newNAmes_dense.bed	overlapping	0	Enhancer	5:64680600:64682800	5	64680600	64682800	1901	-200	2200	300	60	Enhancer
Chr5:64695501-64696000	5	64695501	64696000		4_Enhancer-5:64695200:64698200	4_Enhancer-5:64695200:64698200	No description		mESC_E14_newNAmes_dense.bed	overlapping	0	Enhancer	5:64695200:64698200	5	64695200	64698200	301	2200	3000	500	100	Enhancer
Chr5:64696001-64696500	5	64696001	64696500		4_Enhancer-5:64695200:64698200	4_Enhancer-5:64695200:64698200	No description		mESC_E14_newNAmes_dense.bed	overlapping	0	Enhancer	5:64695200:64698200	5	64695200	64698200	801	1700	3000	500	100	Enhancer
Chr5:64696501-64697000	5	64696501	64697000		4_Enhancer-5:64695200:64698200	4_Enhancer-5:64695200:64698200	No description		mESC_E14_newNAmes_dense.bed	overlapping	0	Enhancer	5:64695200:64698200	5	64695200	64698200	1301	1200	3000	500	100	Enhancer
Chr5:64702001-64702500	5	64702001	64702500		7_ActivePromoter-5:64701400:64702400	7_ActivePromoter-5:64701400:64702400	No description		mESC_E14_newNAmes_dense.bed	overlapping	0	ActivePromoter	5:64701400:64702400	5	64701400	64702400	601	-100	1000	400	80	ActivePromoter
Chr5:64704001-64704500	5	64704001	64704500		8_StrongEnhancer-5:64703600:64704200	8_StrongEnhancer-5:64703600:64704200	No description		mESC_E14_newNAmes_dense.bed	overlapping	0	StrongEnhancer	5:64703600:64704200	5	64703600	64704200	401	-300	600	200	40	StrongEnhancer
Chr5:64706501-64707000	5	64706501	64707000		4_Enhancer-5:64704200:64710600	4_Enhancer-5:64704200:64710600	No description		mESC_E14_newNAmes_dense.bed	overlapping	0	Enhancer	5:64704200:64710600	5	64704200	64710600	2301	3600	6400	500	100	Enhancer
Chr5:64727001-64727500	5	64727001	64727500		4_Enhancer-5:64726200:64730400	4_Enhancer-5:64726200:64730400	No description		mESC_E14_newNAmes_dense.bed	overlapping	0	Enhancer	5:64726200:64730400	5	64726200	64730400	801	2900	4200	500	100	Enhancer
Chr5:64733501-64734000	5	64733501	64734000		3_Heterochromatin-5:64730600:64734800	3_Heterochromatin-5:64730600:64734800	No description		mESC_E14_newNAmes_dense.bed	overlapping	0	Heterochromatin	5:64730600:64734800	5	64730600	64734800	2901	800	4200	500	100	Heterochromatin
Chr5:64737501-64738000	5	64737501	64738000		2_Intergenic-5:64734800:64738000	2_Intergenic-5:64734800:64738000	No description		mESC_E14_newNAmes_dense.bed	overlapping	0	Intergenic	5:64734800:64738000	5	64734800	64738000	2701	0	3200	500	100	Intergenic
Chr5:64738001-64738500	5	64738001	64738500		7_ActivePromoter-5:64738000:64738800	7_ActivePromoter-5:64738000:64738800	No description		mESC_E14_newNAmes_dense.bed	overlapping	0	ActivePromoter	5:64738000:64738800	5	64738000	64738800	1	300	800	500	100	ActivePromoter
Chr5:64739501-64740000	5	64739501	64740000		8_StrongEnhancer-5:64739400:64739600	8_StrongEnhancer-5:64739400:64739600	No description		mESC_E14_newNAmes_dense.bed	overlapping	0	StrongEnhancer	5:64739400:64739600	5	64739400	64739600	101	-400	200	100	20	StrongEnhancer
Chr5:64740001-64740500	5	64740001	64740500		2_Intergenic-5:64740000:64746800	2_Intergenic-5:64740000:64746800	No description		mESC_E14_newNAmes_dense.bed	overlapping	0	Intergenic	5:64740000:64746800	5	64740000	64746800	1	6300	6800	500	100	Intergenic
Chr5:64740501-64741000	5	64740501	64741000		2_Intergenic-5:64740000:64746800	2_Intergenic-5:64740000:64746800	No description		mESC_E14_newNAmes_dense.bed	overlapping	0	Intergenic	5:64740000:64746800	5	64740000	64746800	501	5800	6800	500	100	Intergenic
Chr5:64741001-64741500	5	64741001	64741500		2_Intergenic-5:64740000:64746800	2_Intergenic-5:64740000:64746800	No description		mESC_E14_newNAmes_dense.bed	overlapping	0	Intergenic	5:64740000:64746800	5	64740000	64746800	1001	5300	6800	500	100	Intergenic
Chr5:64741501-64742000	5	64741501	64742000		2_Intergenic-5:64740000:64746800	2_Intergenic-5:64740000:64746800	No description		mESC_E14_newNAmes_dense.bed	overlapping	0	Intergenic	5:64740000:64746800	5	64740000	64746800	1501	4800	6800	500	100	Intergenic
Chr5:64753001-64753500	5	64753001	64753500		2_Intergenic-5:64750200:64780200	2_Intergenic-5:64750200:64780200	No description		mESC_E14_newNAmes_dense.bed	overlapping	0	Intergenic	5:64750200:64780200	5	64750200	64780200	2801	26700	30000	500	100	Intergenic
Chr5:64753501-64754000	5	64753501	64754000		2_Intergenic-5:64750200:64780200	2_Intergenic-5:64750200:64780200	No description		mESC_E14_newNAmes_dense.bed	overlapping	0	Intergenic	5:64750200:64780200	5	64750200	64780200	3301	26200	30000	500	100	Intergenic
Chr5:64759501-64760000	5	64759501	64760000		2_Intergenic-5:64750200:64780200	2_Intergenic-5:64750200:64780200	No description		mESC_E14_newNAmes_dense.bed	overlapping	0	Intergenic	5:64750200:64780200	5	64750200	64780200	9301	20200	30000	500	100	Intergenic
Chr5:64781001-64781500	5	64781001	64781500		8_StrongEnhancer-5:64780600:64781200	8_StrongEnhancer-5:64780600:64781200	No description		mESC_E14_newNAmes_dense.bed	overlapping	0	StrongEnhancer	5:64780600:64781200	5	64780600	64781200	401	-300	600	200	40	StrongEnhancer
Chr5:64781501-64782000	5	64781501	64782000		4_Enhancer-5:64781200:64781800	4_Enhancer-5:64781200:64781800	No description		mESC_E14_newNAmes_dense.bed	overlapping	0	Enhancer	5:64781200:64781800	5	64781200	64781800	301	-200	600	300	60	Enhancer
Chr5:64791501-64792000	5	64791501	64792000		2_Intergenic-5:64789000:64794800	2_Intergenic-5:64789000:64794800	No description		mESC_E14_newNAmes_dense.bed	overlapping	0	Intergenic	5:64789000:64794800	5	64789000	64794800	2501	2800	5800	500	100	Intergenic
Chr5:64792001-64792500	5	64792001	64792500		2_Intergenic-5:64789000:64794800	2_Intergenic-5:64789000:64794800	No description		mESC_E14_newNAmes_dense.bed	overlapping	0	Intergenic	5:64789000:64794800	5	64789000	64794800	3001	2300	5800	500	100	Intergenic
Chr5:64800501-64801000	5	64800501	64801000		9_TranscriptionTransition-5:64800400:64800800	9_TranscriptionTransition-5:64800400:64800800	No description		mESC_E14_newNAmes_dense.bed	overlapping	0	TranscriptionTransition	5:64800400:64800800	5	64800400	64800800	101	-200	400	300	60	TranscriptionTransition
Chr5:64801001-64801500	5	64801001	64801500		11_WeakEnhancer-5:64800800:64801800	11_WeakEnhancer-5:64800800:64801800	No description		mESC_E14_newNAmes_dense.bed	overlapping	0	WeakEnhancer	5:64800800:64801800	5	64800800	64801800	201	300	1000	500	100	WeakEnhancer
Chr5:64802001-64802500	5	64802001	64802500		9_TranscriptionTransition-5:64801800:64802200	9_TranscriptionTransition-5:64801800:64802200	No description		mESC_E14_newNAmes_dense.bed	overlapping	0	TranscriptionTransition	5:64801800:64802200	5	64801800	64802200	201	-300	400	200	40	TranscriptionTransition
Chr5:64802501-64803000	5	64802501	64803000		7_ActivePromoter-5:64802400:64804800	7_ActivePromoter-5:64802400:64804800	No description		mESC_E14_newNAmes_dense.bed	overlapping	0	ActivePromoter	5:64802400:64804800	5	64802400	64804800	101	1800	2400	500	100	ActivePromoter
Chr5:64803001-64803500	5	64803001	64803500		7_ActivePromoter-5:64802400:64804800	7_ActivePromoter-5:64802400:64804800	No description		mESC_E14_newNAmes_dense.bed	overlapping	0	ActivePromoter	5:64802400:64804800	5	64802400	64804800	601	1300	2400	500	100	ActivePromoter
Chr5:64803501-64804000	5	64803501	64804000		7_ActivePromoter-5:64802400:64804800	7_ActivePromoter-5:64802400:64804800	No description		mESC_E14_newNAmes_dense.bed	overlapping	0	ActivePromoter	5:64802400:64804800	5	64802400	64804800	1101	800	2400	500	100	ActivePromoter
Chr5:64804001-64804500	5	64804001	64804500		7_ActivePromoter-5:64802400:64804800	7_ActivePromoter-5:64802400:64804800	No description		mESC_E14_newNAmes_dense.bed	overlapping	0	ActivePromoter	5:64802400:64804800	5	64802400	64804800	1601	300	2400	500	100	ActivePromoter
Chr5:64808501-64809000	5	64808501	64809000		9_TranscriptionTransition-5:64806400:64808600	9_TranscriptionTransition-5:64806400:64808600	No description		mESC_E14_newNAmes_dense.bed	overlapping	0	TranscriptionTransition	5:64806400:64808600	5	64806400	64808600	2101	-400	2200	100	20	TranscriptionTransition
Chr5:64811501-64812000	5	64811501	64812000		7_ActivePromoter-5:64810800:64812200	7_ActivePromoter-5:64810800:64812200	No description		mESC_E14_newNAmes_dense.bed	overlapping	0	ActivePromoter	5:64810800:64812200	5	64810800	64812200	701	200	1400	500	100	ActivePromoter
Chr5:64812001-64812500	5	64812001	64812500		7_ActivePromoter-5:64810800:64812200	7_ActivePromoter-5:64810800:64812200	No description		mESC_E14_newNAmes_dense.bed	overlapping	0	ActivePromoter	5:64810800:64812200	5	64810800	64812200	1201	-300	1400	200	40	ActivePromoter
Chr5:64812501-64813000	5	64812501	64813000		7_ActivePromoter-5:64812400:64812600	7_ActivePromoter-5:64812400:64812600	No description		mESC_E14_newNAmes_dense.bed	overlapping	0	ActivePromoter	5:64812400:64812600	5	64812400	64812600	101	-400	200	100	20	ActivePromoter
Chr5:64815001-64815500	5	64815001	64815500		11_WeakEnhancer-5:64814200:64819800	11_WeakEnhancer-5:64814200:64819800	No description		mESC_E14_newNAmes_dense.bed	overlapping	0	WeakEnhancer	5:64814200:64819800	5	64814200	64819800	801	4300	5600	500	100	WeakEnhancer
Chr5:64815501-64816000	5	64815501	64816000		11_WeakEnhancer-5:64814200:64819800	11_WeakEnhancer-5:64814200:64819800	No description		mESC_E14_newNAmes_dense.bed	overlapping	0	WeakEnhancer	5:64814200:64819800	5	64814200	64819800	1301	3800	5600	500	100	WeakEnhancer
Chr5:64821001-64821500	5	64821001	64821500		10_TranscriptionElongation-5:64819800:64826000	10_TranscriptionElongation-5:64819800:64826000	No description		mESC_E14_newNAmes_dense.bed	overlapping	0	TranscriptionElongation	5:64819800:64826000	5	64819800	64826000	1201	4500	6200	500	100	TranscriptionElongation
Chr5:64821501-64822000	5	64821501	64822000		10_TranscriptionElongation-5:64819800:64826000	10_TranscriptionElongation-5:64819800:64826000	No description		mESC_E14_newNAmes_dense.bed	overlapping	0	TranscriptionElongation	5:64819800:64826000	5	64819800	64826000	1701	4000	6200	500	100	TranscriptionElongation
Chr5:64822001-64822500	5	64822001	64822500		10_TranscriptionElongation-5:64819800:64826000	10_TranscriptionElongation-5:64819800:64826000	No description		mESC_E14_newNAmes_dense.bed	overlapping	0	TranscriptionElongation	5:64819800:64826000	5	64819800	64826000	2201	3500	6200	500	100	TranscriptionElongation
Chr5:64826501-64827000	5	64826501	64827000		9_TranscriptionTransition-5:64826200:64827000	9_TranscriptionTransition-5:64826200:64827000	No description		mESC_E14_newNAmes_dense.bed	overlapping	0	TranscriptionTransition	5:64826200:64827000	5	64826200	64827000	301	0	800	500	100	TranscriptionTransition
Chr5:64827001-64827500	5	64827001	64827500		10_TranscriptionElongation-5:64827000:64830600	10_TranscriptionElongation-5:64827000:64830600	No description		mESC_E14_newNAmes_dense.bed	overlapping	0	TranscriptionElongation	5:64827000:64830600	5	64827000	64830600	1	3100	3600	500	100	TranscriptionElongation
Chr5:64829001-64829500	5	64829001	64829500		10_TranscriptionElongation-5:64827000:64830600	10_TranscriptionElongation-5:64827000:64830600	No description		mESC_E14_newNAmes_dense.bed	overlapping	0	TranscriptionElongation	5:64827000:64830600	5	64827000	64830600	2001	1100	3600	500	100	TranscriptionElongation
Chr5:64829501-64830000	5	64829501	64830000		10_TranscriptionElongation-5:64827000:64830600	10_TranscriptionElongation-5:64827000:64830600	No description		mESC_E14_newNAmes_dense.bed	overlapping	0	TranscriptionElongation	5:64827000:64830600	5	64827000	64830600	2501	600	3600	500	100	TranscriptionElongation
Chr5:64839001-64839500	5	64839001	64839500		2_Intergenic-5:64834400:64843200	2_Intergenic-5:64834400:64843200	No description		mESC_E14_newNAmes_dense.bed	overlapping	0	Intergenic	5:64834400:64843200	5	64834400	64843200	4601	3700	8800	500	100	Intergenic
Chr5:64839501-64840000	5	64839501	64840000		2_Intergenic-5:64834400:64843200	2_Intergenic-5:64834400:64843200	No description		mESC_E14_newNAmes_dense.bed	overlapping	0	Intergenic	5:64834400:64843200	5	64834400	64843200	5101	3200	8800	500	100	Intergenic
Chr5:64840501-64841000	5	64840501	64841000		2_Intergenic-5:64834400:64843200	2_Intergenic-5:64834400:64843200	No description		mESC_E14_newNAmes_dense.bed	overlapping	0	Intergenic	5:64834400:64843200	5	64834400	64843200	6101	2200	8800	500	100	Intergenic
Chr5:64858501-64859000	5	64858501	64859000		3_Heterochromatin-5:64848000:64859000	3_Heterochromatin-5:64848000:64859000	No description		mESC_E14_newNAmes_dense.bed	overlapping	0	Heterochromatin	5:64848000:64859000	5	64848000	64859000	10501	0	11000	500	100	Heterochromatin
Chr5:64862001-64862500	5	64862001	64862500		8_StrongEnhancer-5:64861600:64862800	8_StrongEnhancer-5:64861600:64862800	No description		mESC_E14_newNAmes_dense.bed	overlapping	0	StrongEnhancer	5:64861600:64862800	5	64861600	64862800	401	300	1200	500	100	StrongEnhancer
Chr5:64862501-64863000	5	64862501	64863000		8_StrongEnhancer-5:64861600:64862800	8_StrongEnhancer-5:64861600:64862800	No description		mESC_E14_newNAmes_dense.bed	overlapping	0	StrongEnhancer	5:64861600:64862800	5	64861600	64862800	901	-200	1200	300	60	StrongEnhancer
Chr5:64863001-64863500	5	64863001	64863500		4_Enhancer-5:64862800:64863200	4_Enhancer-5:64862800:64863200	No description		mESC_E14_newNAmes_dense.bed	overlapping	0	Enhancer	5:64862800:64863200	5	64862800	64863200	201	-300	400	200	40	Enhancer
Chr5:64863501-64864000	5	64863501	64864000		2_Intergenic-5:64863200:64865000	2_Intergenic-5:64863200:64865000	No description		mESC_E14_newNAmes_dense.bed	overlapping	0	Intergenic	5:64863200:64865000	5	64863200	64865000	301	1000	1800	500	100	Intergenic
Chr5:64864001-64864500	5	64864001	64864500		2_Intergenic-5:64863200:64865000	2_Intergenic-5:64863200:64865000	No description		mESC_E14_newNAmes_dense.bed	overlapping	0	Intergenic	5:64863200:64865000	5	64863200	64865000	801	500	1800	500	100	Intergenic
Chr5:64866501-64867000	5	64866501	64867000		8_StrongEnhancer-5:64865400:64867000	8_StrongEnhancer-5:64865400:64867000	No description		mESC_E14_newNAmes_dense.bed	overlapping	0	StrongEnhancer	5:64865400:64867000	5	64865400	64867000	1101	0	1600	500	100	StrongEnhancer
Chr5:64867001-64867500	5	64867001	64867500		4_Enhancer-5:64867000:64868400	4_Enhancer-5:64867000:64868400	No description		mESC_E14_newNAmes_dense.bed	overlapping	0	Enhancer	5:64867000:64868400	5	64867000	64868400	1	900	1400	500	100	Enhancer
Chr5:64876001-64876500	5	64876001	64876500		2_Intergenic-5:64870000:64876800	2_Intergenic-5:64870000:64876800	No description		mESC_E14_newNAmes_dense.bed	overlapping	0	Intergenic	5:64870000:64876800	5	64870000	64876800	6001	300	6800	500	100	Intergenic
Chr5:64876501-64877000	5	64876501	64877000		2_Intergenic-5:64870000:64876800	2_Intergenic-5:64870000:64876800	No description		mESC_E14_newNAmes_dense.bed	overlapping	0	Intergenic	5:64870000:64876800	5	64870000	64876800	6501	-200	6800	300	60	Intergenic
Chr5:64877001-64877500	5	64877001	64877500		4_Enhancer-5:64876800:64879000	4_Enhancer-5:64876800:64879000	No description		mESC_E14_newNAmes_dense.bed	overlapping	0	Enhancer	5:64876800:64879000	5	64876800	64879000	201	1500	2200	500	100	Enhancer
Chr5:64877501-64878000	5	64877501	64878000		4_Enhancer-5:64876800:64879000	4_Enhancer-5:64876800:64879000	No description		mESC_E14_newNAmes_dense.bed	overlapping	0	Enhancer	5:64876800:64879000	5	64876800	64879000	701	1000	2200	500	100	Enhancer
Chr5:64885001-64885500	5	64885001	64885500		3_Heterochromatin-5:64883800:64890200	3_Heterochromatin-5:64883800:64890200	No description		mESC_E14_newNAmes_dense.bed	overlapping	0	Heterochromatin	5:64883800:64890200	5	64883800	64890200	1201	4700	6400	500	100	Heterochromatin
Chr5:64896001-64896500	5	64896001	64896500		2_Intergenic-5:64890200:64896400	2_Intergenic-5:64890200:64896400	No description		mESC_E14_newNAmes_dense.bed	overlapping	0	Intergenic	5:64890200:64896400	5	64890200	64896400	5801	-100	6200	400	80	Intergenic
Chr5:64907001-64907500	5	64907001	64907500		3_Heterochromatin-5:64896400:64918200	3_Heterochromatin-5:64896400:64918200	No description		mESC_E14_newNAmes_dense.bed	overlapping	0	Heterochromatin	5:64896400:64918200	5	64896400	64918200	10601	10700	21800	500	100	Heterochromatin
Chr5:64908001-64908500	5	64908001	64908500		3_Heterochromatin-5:64896400:64918200	3_Heterochromatin-5:64896400:64918200	No description		mESC_E14_newNAmes_dense.bed	overlapping	0	Heterochromatin	5:64896400:64918200	5	64896400	64918200	11601	9700	21800	500	100	Heterochromatin
Chr5:64912001-64912500	5	64912001	64912500		3_Heterochromatin-5:64896400:64918200	3_Heterochromatin-5:64896400:64918200	No description		mESC_E14_newNAmes_dense.bed	overlapping	0	Heterochromatin	5:64896400:64918200	5	64896400	64918200	15601	5700	21800	500	100	Heterochromatin
Chr5:64914501-64915000	5	64914501	64915000		3_Heterochromatin-5:64896400:64918200	3_Heterochromatin-5:64896400:64918200	No description		mESC_E14_newNAmes_dense.bed	overlapping	0	Heterochromatin	5:64896400:64918200	5	64896400	64918200	18101	3200	21800	500	100	Heterochromatin
Chr5:64932501-64933000	5	64932501	64933000		2_Intergenic-5:64918200:64933400	2_Intergenic-5:64918200:64933400	No description		mESC_E14_newNAmes_dense.bed	overlapping	0	Intergenic	5:64918200:64933400	5	64918200	64933400	14301	400	15200	500	100	Intergenic
Chr5:64939001-64939500	5	64939001	64939500		2_Intergenic-5:64934200:64968600	2_Intergenic-5:64934200:64968600	No description		mESC_E14_newNAmes_dense.bed	overlapping	0	Intergenic	5:64934200:64968600	5	64934200	64968600	4801	29100	34400	500	100	Intergenic
Chr5:64946001-64946500	5	64946001	64946500		2_Intergenic-5:64934200:64968600	2_Intergenic-5:64934200:64968600	No description		mESC_E14_newNAmes_dense.bed	overlapping	0	Intergenic	5:64934200:64968600	5	64934200	64968600	11801	22100	34400	500	100	Intergenic
Chr5:64946501-64947000	5	64946501	64947000		2_Intergenic-5:64934200:64968600	2_Intergenic-5:64934200:64968600	No description		mESC_E14_newNAmes_dense.bed	overlapping	0	Intergenic	5:64934200:64968600	5	64934200	64968600	12301	21600	34400	500	100	Intergenic
Chr5:64948501-64949000	5	64948501	64949000		2_Intergenic-5:64934200:64968600	2_Intergenic-5:64934200:64968600	No description		mESC_E14_newNAmes_dense.bed	overlapping	0	Intergenic	5:64934200:64968600	5	64934200	64968600	14301	19600	34400	500	100	Intergenic
Chr5:64949001-64949500	5	64949001	64949500		2_Intergenic-5:64934200:64968600	2_Intergenic-5:64934200:64968600	No description		mESC_E14_newNAmes_dense.bed	overlapping	0	Intergenic	5:64934200:64968600	5	64934200	64968600	14801	19100	34400	500	100	Intergenic
Chr5:64950001-64950500	5	64950001	64950500		2_Intergenic-5:64934200:64968600	2_Intergenic-5:64934200:64968600	No description		mESC_E14_newNAmes_dense.bed	overlapping	0	Intergenic	5:64934200:64968600	5	64934200	64968600	15801	18100	34400	500	100	Intergenic
Chr5:64950501-64951000	5	64950501	64951000		2_Intergenic-5:64934200:64968600	2_Intergenic-5:64934200:64968600	No description		mESC_E14_newNAmes_dense.bed	overlapping	0	Intergenic	5:64934200:64968600	5	64934200	64968600	16301	17600	34400	500	100	Intergenic
Chr5:64957001-64957500	5	64957001	64957500		2_Intergenic-5:64934200:64968600	2_Intergenic-5:64934200:64968600	No description		mESC_E14_newNAmes_dense.bed	overlapping	0	Intergenic	5:64934200:64968600	5	64934200	64968600	22801	11100	34400	500	100	Intergenic
Chr5:64958001-64958500	5	64958001	64958500		2_Intergenic-5:64934200:64968600	2_Intergenic-5:64934200:64968600	No description		mESC_E14_newNAmes_dense.bed	overlapping	0	Intergenic	5:64934200:64968600	5	64934200	64968600	23801	10100	34400	500	100	Intergenic
Chr5:64960501-64961000	5	64960501	64961000		2_Intergenic-5:64934200:64968600	2_Intergenic-5:64934200:64968600	No description		mESC_E14_newNAmes_dense.bed	overlapping	0	Intergenic	5:64934200:64968600	5	64934200	64968600	26301	7600	34400	500	100	Intergenic
Chr5:64961501-64962000	5	64961501	64962000		2_Intergenic-5:64934200:64968600	2_Intergenic-5:64934200:64968600	No description		mESC_E14_newNAmes_dense.bed	overlapping	0	Intergenic	5:64934200:64968600	5	64934200	64968600	27301	6600	34400	500	100	Intergenic
Chr5:64962001-64962500	5	64962001	64962500		2_Intergenic-5:64934200:64968600	2_Intergenic-5:64934200:64968600	No description		mESC_E14_newNAmes_dense.bed	overlapping	0	Intergenic	5:64934200:64968600	5	64934200	64968600	27801	6100	34400	500	100	Intergenic
Chr5:64969501-64970000	5	64969501	64970000		6_BivalentChromatin-5:64969200:64971000	6_BivalentChromatin-5:64969200:64971000	No description		mESC_E14_newNAmes_dense.bed	overlapping	0	BivalentChromatin	5:64969200:64971000	5	64969200	64971000	301	1000	1800	500	100	BivalentChromatin
Chr5:64970001-64970500	5	64970001	64970500		6_BivalentChromatin-5:64969200:64971000	6_BivalentChromatin-5:64969200:64971000	No description		mESC_E14_newNAmes_dense.bed	overlapping	0	BivalentChromatin	5:64969200:64971000	5	64969200	64971000	801	500	1800	500	100	BivalentChromatin
Chr5:64971501-64972000	5	64971501	64972000		5_RepressedChromatin-5:64971000:64974400	5_RepressedChromatin-5:64971000:64974400	No description		mESC_E14_newNAmes_dense.bed	overlapping	0	RepressedChromatin	5:64971000:64974400	5	64971000	64974400	501	2400	3400	500	100	Heterochromatin
Chr5:64972001-64972500	5	64972001	64972500		5_RepressedChromatin-5:64971000:64974400	5_RepressedChromatin-5:64971000:64974400	No description		mESC_E14_newNAmes_dense.bed	overlapping	0	RepressedChromatin	5:64971000:64974400	5	64971000	64974400	1001	1900	3400	500	100	Heterochromatin
Chr5:64976001-64976500	5	64976001	64976500		4_Enhancer-5:64976000:64976200	4_Enhancer-5:64976000:64976200	No description		mESC_E14_newNAmes_dense.bed	overlapping	0	Enhancer	5:64976000:64976200	5	64976000	64976200	1	-300	200	200	40	Enhancer
Chr5:64976501-64977000	5	64976501	64977000		5_RepressedChromatin-5:64976200:64977000	5_RepressedChromatin-5:64976200:64977000	No description		mESC_E14_newNAmes_dense.bed	overlapping	0	RepressedChromatin	5:64976200:64977000	5	64976200	64977000	301	0	800	500	100	Heterochromatin
Chr5:64981001-64981500	5	64981001	64981500		2_Intergenic-5:64977400:65003000	2_Intergenic-5:64977400:65003000	No description		mESC_E14_newNAmes_dense.bed	overlapping	0	Intergenic	5:64977400:65003000	5	64977400	65003000	3601	21500	25600	500	100	Intergenic
Chr5:64986501-64987000	5	64986501	64987000		2_Intergenic-5:64977400:65003000	2_Intergenic-5:64977400:65003000	No description		mESC_E14_newNAmes_dense.bed	overlapping	0	Intergenic	5:64977400:65003000	5	64977400	65003000	9101	16000	25600	500	100	Intergenic
Chr5:64994001-64994500	5	64994001	64994500		2_Intergenic-5:64977400:65003000	2_Intergenic-5:64977400:65003000	No description		mESC_E14_newNAmes_dense.bed	overlapping	0	Intergenic	5:64977400:65003000	5	64977400	65003000	16601	8500	25600	500	100	Intergenic
Chr5:64996501-64997000	5	64996501	64997000		2_Intergenic-5:64977400:65003000	2_Intergenic-5:64977400:65003000	No description		mESC_E14_newNAmes_dense.bed	overlapping	0	Intergenic	5:64977400:65003000	5	64977400	65003000	19101	6000	25600	500	100	Intergenic
Chr5:64997001-64997500	5	64997001	64997500		2_Intergenic-5:64977400:65003000	2_Intergenic-5:64977400:65003000	No description		mESC_E14_newNAmes_dense.bed	overlapping	0	Intergenic	5:64977400:65003000	5	64977400	65003000	19601	5500	25600	500	100	Intergenic
Chr5:65002501-65003000	5	65002501	65003000		2_Intergenic-5:64977400:65003000	2_Intergenic-5:64977400:65003000	No description		mESC_E14_newNAmes_dense.bed	overlapping	0	Intergenic	5:64977400:65003000	5	64977400	65003000	25101	0	25600	500	100	Intergenic
Chr5:65003001-65003500	5	65003001	65003500		1_Insulator-5:65003000:65003400	1_Insulator-5:65003000:65003400	No description		mESC_E14_newNAmes_dense.bed	overlapping	0	Insulator	5:65003000:65003400	5	65003000	65003400	1	-100	400	400	80	Insulator
Chr5:65003501-65004000	5	65003501	65004000		2_Intergenic-5:65003400:65008800	2_Intergenic-5:65003400:65008800	No description		mESC_E14_newNAmes_dense.bed	overlapping	0	Intergenic	5:65003400:65008800	5	65003400	65008800	101	4800	5400	500	100	Intergenic
Chr5:65007501-65008000	5	65007501	65008000		2_Intergenic-5:65003400:65008800	2_Intergenic-5:65003400:65008800	No description		mESC_E14_newNAmes_dense.bed	overlapping	0	Intergenic	5:65003400:65008800	5	65003400	65008800	4101	800	5400	500	100	Intergenic
Chr5:65009501-65010000	5	65009501	65010000		3_Heterochromatin-5:65008800:65013400	3_Heterochromatin-5:65008800:65013400	No description		mESC_E14_newNAmes_dense.bed	overlapping	0	Heterochromatin	5:65008800:65013400	5	65008800	65013400	701	3400	4600	500	100	Heterochromatin
Chr5:65010001-65010500	5	65010001	65010500		3_Heterochromatin-5:65008800:65013400	3_Heterochromatin-5:65008800:65013400	No description		mESC_E14_newNAmes_dense.bed	overlapping	0	Heterochromatin	5:65008800:65013400	5	65008800	65013400	1201	2900	4600	500	100	Heterochromatin
Chr5:65016001-65016500	5	65016001	65016500		2_Intergenic-5:65014000:65019600	2_Intergenic-5:65014000:65019600	No description		mESC_E14_newNAmes_dense.bed	overlapping	0	Intergenic	5:65014000:65019600	5	65014000	65019600	2001	3100	5600	500	100	Intergenic
Chr5:65019501-65020000	5	65019501	65020000		2_Intergenic-5:65014000:65019600	2_Intergenic-5:65014000:65019600	No description		mESC_E14_newNAmes_dense.bed	overlapping	0	Intergenic	5:65014000:65019600	5	65014000	65019600	5501	-400	5600	100	20	Intergenic
Chr5:65020001-65020500	5	65020001	65020500		1_Insulator-5:65020000:65020400	1_Insulator-5:65020000:65020400	No description		mESC_E14_newNAmes_dense.bed	overlapping	0	Insulator	5:65020000:65020400	5	65020000	65020400	1	-100	400	400	80	Insulator
Chr5:65036501-65037000	5	65036501	65037000		2_Intergenic-5:65030200:65036600	2_Intergenic-5:65030200:65036600	No description		mESC_E14_newNAmes_dense.bed	overlapping	0	Intergenic	5:65030200:65036600	5	65030200	65036600	6301	-400	6400	100	20	Intergenic
Chr5:65043501-65044000	5	65043501	65044000		2_Intergenic-5:65042600:65045000	2_Intergenic-5:65042600:65045000	No description		mESC_E14_newNAmes_dense.bed	overlapping	0	Intergenic	5:65042600:65045000	5	65042600	65045000	901	1000	2400	500	100	Intergenic
Chr5:65044001-65044500	5	65044001	65044500		2_Intergenic-5:65042600:65045000	2_Intergenic-5:65042600:65045000	No description		mESC_E14_newNAmes_dense.bed	overlapping	0	Intergenic	5:65042600:65045000	5	65042600	65045000	1401	500	2400	500	100	Intergenic
Chr5:65051001-65051500	5	65051001	65051500		2_Intergenic-5:65048000:65054800	2_Intergenic-5:65048000:65054800	No description		mESC_E14_newNAmes_dense.bed	overlapping	0	Intergenic	5:65048000:65054800	5	65048000	65054800	3001	3300	6800	500	100	Intergenic
Chr5:65051501-65052000	5	65051501	65052000		2_Intergenic-5:65048000:65054800	2_Intergenic-5:65048000:65054800	No description		mESC_E14_newNAmes_dense.bed	overlapping	0	Intergenic	5:65048000:65054800	5	65048000	65054800	3501	2800	6800	500	100	Intergenic
Chr5:65056501-65057000	5	65056501	65057000		3_Heterochromatin-5:65054800:65056800	3_Heterochromatin-5:65054800:65056800	No description		mESC_E14_newNAmes_dense.bed	overlapping	0	Heterochromatin	5:65054800:65056800	5	65054800	65056800	1701	-200	2000	300	60	Heterochromatin
Chr5:65057001-65057500	5	65057001	65057500		8_StrongEnhancer-5:65057000:65058000	8_StrongEnhancer-5:65057000:65058000	No description		mESC_E14_newNAmes_dense.bed	overlapping	0	StrongEnhancer	5:65057000:65058000	5	65057000	65058000	1	500	1000	500	100	StrongEnhancer
Chr5:65069501-65070000	5	65069501	65070000		8_StrongEnhancer-5:65069000:65070200	8_StrongEnhancer-5:65069000:65070200	No description		mESC_E14_newNAmes_dense.bed	overlapping	0	StrongEnhancer	5:65069000:65070200	5	65069000	65070200	501	200	1200	500	100	StrongEnhancer
Chr5:65070001-65070500	5	65070001	65070500		8_StrongEnhancer-5:65069000:65070200	8_StrongEnhancer-5:65069000:65070200	No description		mESC_E14_newNAmes_dense.bed	overlapping	0	StrongEnhancer	5:65069000:65070200	5	65069000	65070200	1001	-300	1200	200	40	StrongEnhancer
Chr5:65071501-65072000	5	65071501	65072000		2_Intergenic-5:65071200:65076200	2_Intergenic-5:65071200:65076200	No description		mESC_E14_newNAmes_dense.bed	overlapping	0	Intergenic	5:65071200:65076200	5	65071200	65076200	301	4200	5000	500	100	Intergenic
Chr5:65075001-65075500	5	65075001	65075500		2_Intergenic-5:65071200:65076200	2_Intergenic-5:65071200:65076200	No description		mESC_E14_newNAmes_dense.bed	overlapping	0	Intergenic	5:65071200:65076200	5	65071200	65076200	3801	700	5000	500	100	Intergenic
Chr5:65075501-65076000	5	65075501	65076000		2_Intergenic-5:65071200:65076200	2_Intergenic-5:65071200:65076200	No description		mESC_E14_newNAmes_dense.bed	overlapping	0	Intergenic	5:65071200:65076200	5	65071200	65076200	4301	200	5000	500	100	Intergenic
Chr5:65079001-65079500	5	65079001	65079500		2_Intergenic-5:65076800:65089600	2_Intergenic-5:65076800:65089600	No description		mESC_E14_newNAmes_dense.bed	overlapping	0	Intergenic	5:65076800:65089600	5	65076800	65089600	2201	10100	12800	500	100	Intergenic
Chr5:65079501-65080000	5	65079501	65080000		2_Intergenic-5:65076800:65089600	2_Intergenic-5:65076800:65089600	No description		mESC_E14_newNAmes_dense.bed	overlapping	0	Intergenic	5:65076800:65089600	5	65076800	65089600	2701	9600	12800	500	100	Intergenic
Chr5:65081001-65081500	5	65081001	65081500		2_Intergenic-5:65076800:65089600	2_Intergenic-5:65076800:65089600	No description		mESC_E14_newNAmes_dense.bed	overlapping	0	Intergenic	5:65076800:65089600	5	65076800	65089600	4201	8100	12800	500	100	Intergenic
Chr5:65081501-65082000	5	65081501	65082000		2_Intergenic-5:65076800:65089600	2_Intergenic-5:65076800:65089600	No description		mESC_E14_newNAmes_dense.bed	overlapping	0	Intergenic	5:65076800:65089600	5	65076800	65089600	4701	7600	12800	500	100	Intergenic
Chr5:65086501-65087000	5	65086501	65087000		2_Intergenic-5:65076800:65089600	2_Intergenic-5:65076800:65089600	No description		mESC_E14_newNAmes_dense.bed	overlapping	0	Intergenic	5:65076800:65089600	5	65076800	65089600	9701	2600	12800	500	100	Intergenic
Chr5:65087001-65087500	5	65087001	65087500		2_Intergenic-5:65076800:65089600	2_Intergenic-5:65076800:65089600	No description		mESC_E14_newNAmes_dense.bed	overlapping	0	Intergenic	5:65076800:65089600	5	65076800	65089600	10201	2100	12800	500	100	Intergenic
Chr5:65102001-65102500	5	65102001	65102500		2_Intergenic-5:65093600:65106000	2_Intergenic-5:65093600:65106000	No description		mESC_E14_newNAmes_dense.bed	overlapping	0	Intergenic	5:65093600:65106000	5	65093600	65106000	8401	3500	12400	500	100	Intergenic
Chr5:65102501-65103000	5	65102501	65103000		2_Intergenic-5:65093600:65106000	2_Intergenic-5:65093600:65106000	No description		mESC_E14_newNAmes_dense.bed	overlapping	0	Intergenic	5:65093600:65106000	5	65093600	65106000	8901	3000	12400	500	100	Intergenic
Chr5:65107001-65107500	5	65107001	65107500		7_ActivePromoter-5:65106800:65107800	7_ActivePromoter-5:65106800:65107800	No description		mESC_E14_newNAmes_dense.bed	overlapping	0	ActivePromoter	5:65106800:65107800	5	65106800	65107800	201	300	1000	500	100	ActivePromoter
Chr5:65107501-65108000	5	65107501	65108000		7_ActivePromoter-5:65106800:65107800	7_ActivePromoter-5:65106800:65107800	No description		mESC_E14_newNAmes_dense.bed	overlapping	0	ActivePromoter	5:65106800:65107800	5	65106800	65107800	701	-200	1000	300	60	ActivePromoter
Chr5:65108001-65108500	5	65108001	65108500		6_BivalentChromatin-5:65107800:65108400	6_BivalentChromatin-5:65107800:65108400	No description		mESC_E14_newNAmes_dense.bed	overlapping	0	BivalentChromatin	5:65107800:65108400	5	65107800	65108400	201	-100	600	400	80	BivalentChromatin
Chr5:65142001-65142500	5	65142001	65142500		2_Intergenic-5:65133000:65156800	2_Intergenic-5:65133000:65156800	No description		mESC_E14_newNAmes_dense.bed	overlapping	0	Intergenic	5:65133000:65156800	5	65133000	65156800	9001	14300	23800	500	100	Intergenic
Chr5:65142501-65143000	5	65142501	65143000		2_Intergenic-5:65133000:65156800	2_Intergenic-5:65133000:65156800	No description		mESC_E14_newNAmes_dense.bed	overlapping	0	Intergenic	5:65133000:65156800	5	65133000	65156800	9501	13800	23800	500	100	Intergenic
Chr5:65147501-65148000	5	65147501	65148000		2_Intergenic-5:65133000:65156800	2_Intergenic-5:65133000:65156800	No description		mESC_E14_newNAmes_dense.bed	overlapping	0	Intergenic	5:65133000:65156800	5	65133000	65156800	14501	8800	23800	500	100	Intergenic
Chr5:65148001-65148500	5	65148001	65148500		2_Intergenic-5:65133000:65156800	2_Intergenic-5:65133000:65156800	No description		mESC_E14_newNAmes_dense.bed	overlapping	0	Intergenic	5:65133000:65156800	5	65133000	65156800	15001	8300	23800	500	100	Intergenic
Chr5:65148501-65149000	5	65148501	65149000		2_Intergenic-5:65133000:65156800	2_Intergenic-5:65133000:65156800	No description		mESC_E14_newNAmes_dense.bed	overlapping	0	Intergenic	5:65133000:65156800	5	65133000	65156800	15501	7800	23800	500	100	Intergenic
Chr5:65149001-65149500	5	65149001	65149500		2_Intergenic-5:65133000:65156800	2_Intergenic-5:65133000:65156800	No description		mESC_E14_newNAmes_dense.bed	overlapping	0	Intergenic	5:65133000:65156800	5	65133000	65156800	16001	7300	23800	500	100	Intergenic
Chr5:65155501-65156000	5	65155501	65156000		2_Intergenic-5:65133000:65156800	2_Intergenic-5:65133000:65156800	No description		mESC_E14_newNAmes_dense.bed	overlapping	0	Intergenic	5:65133000:65156800	5	65133000	65156800	22501	800	23800	500	100	Intergenic
Chr5:65156001-65156500	5	65156001	65156500		2_Intergenic-5:65133000:65156800	2_Intergenic-5:65133000:65156800	No description		mESC_E14_newNAmes_dense.bed	overlapping	0	Intergenic	5:65133000:65156800	5	65133000	65156800	23001	300	23800	500	100	Intergenic
Chr5:65157501-65158000	5	65157501	65158000		4_Enhancer-5:65157200:65157800	4_Enhancer-5:65157200:65157800	No description		mESC_E14_newNAmes_dense.bed	overlapping	0	Enhancer	5:65157200:65157800	5	65157200	65157800	301	-200	600	300	60	Enhancer
Chr5:65158001-65158500	5	65158001	65158500		7_ActivePromoter-5:65158000:65158400	7_ActivePromoter-5:65158000:65158400	No description		mESC_E14_newNAmes_dense.bed	overlapping	0	ActivePromoter	5:65158000:65158400	5	65158000	65158400	1	-100	400	400	80	ActivePromoter
Chr5:65163001-65163500	5	65163001	65163500		2_Intergenic-5:65158400:65174400	2_Intergenic-5:65158400:65174400	No description		mESC_E14_newNAmes_dense.bed	overlapping	0	Intergenic	5:65158400:65174400	5	65158400	65174400	4601	10900	16000	500	100	Intergenic
Chr5:65163501-65164000	5	65163501	65164000		2_Intergenic-5:65158400:65174400	2_Intergenic-5:65158400:65174400	No description		mESC_E14_newNAmes_dense.bed	overlapping	0	Intergenic	5:65158400:65174400	5	65158400	65174400	5101	10400	16000	500	100	Intergenic
Chr5:65173001-65173500	5	65173001	65173500		2_Intergenic-5:65158400:65174400	2_Intergenic-5:65158400:65174400	No description		mESC_E14_newNAmes_dense.bed	overlapping	0	Intergenic	5:65158400:65174400	5	65158400	65174400	14601	900	16000	500	100	Intergenic
Chr5:65174001-65174500	5	65174001	65174500		2_Intergenic-5:65158400:65174400	2_Intergenic-5:65158400:65174400	No description		mESC_E14_newNAmes_dense.bed	overlapping	0	Intergenic	5:65158400:65174400	5	65158400	65174400	15601	-100	16000	400	80	Intergenic
Chr5:65174501-65175000	5	65174501	65175000		5_RepressedChromatin-5:65174400:65175000	5_RepressedChromatin-5:65174400:65175000	No description		mESC_E14_newNAmes_dense.bed	overlapping	0	RepressedChromatin	5:65174400:65175000	5	65174400	65175000	101	0	600	500	100	Heterochromatin
Chr5:65175001-65175500	5	65175001	65175500		6_BivalentChromatin-5:65175000:65176400	6_BivalentChromatin-5:65175000:65176400	No description		mESC_E14_newNAmes_dense.bed	overlapping	0	BivalentChromatin	5:65175000:65176400	5	65175000	65176400	1	900	1400	500	100	BivalentChromatin
Chr5:65177501-65178000	5	65177501	65178000		5_RepressedChromatin-5:65176400:65178000	5_RepressedChromatin-5:65176400:65178000	No description		mESC_E14_newNAmes_dense.bed	overlapping	0	RepressedChromatin	5:65176400:65178000	5	65176400	65178000	1101	0	1600	500	100	Heterochromatin
Chr5:65186501-65187000	5	65186501	65187000		2_Intergenic-5:65178000:65190800	2_Intergenic-5:65178000:65190800	No description		mESC_E14_newNAmes_dense.bed	overlapping	0	Intergenic	5:65178000:65190800	5	65178000	65190800	8501	3800	12800	500	100	Intergenic
Chr5:65187001-65187500	5	65187001	65187500		2_Intergenic-5:65178000:65190800	2_Intergenic-5:65178000:65190800	No description		mESC_E14_newNAmes_dense.bed	overlapping	0	Intergenic	5:65178000:65190800	5	65178000	65190800	9001	3300	12800	500	100	Intergenic
Chr5:65193501-65194000	5	65193501	65194000		2_Intergenic-5:65191200:65198800	2_Intergenic-5:65191200:65198800	No description		mESC_E14_newNAmes_dense.bed	overlapping	0	Intergenic	5:65191200:65198800	5	65191200	65198800	2301	4800	7600	500	100	Intergenic
Chr5:65194001-65194500	5	65194001	65194500		2_Intergenic-5:65191200:65198800	2_Intergenic-5:65191200:65198800	No description		mESC_E14_newNAmes_dense.bed	overlapping	0	Intergenic	5:65191200:65198800	5	65191200	65198800	2801	4300	7600	500	100	Intergenic
Chr5:65194501-65195000	5	65194501	65195000		2_Intergenic-5:65191200:65198800	2_Intergenic-5:65191200:65198800	No description		mESC_E14_newNAmes_dense.bed	overlapping	0	Intergenic	5:65191200:65198800	5	65191200	65198800	3301	3800	7600	500	100	Intergenic
Chr5:65197001-65197500	5	65197001	65197500		2_Intergenic-5:65191200:65198800	2_Intergenic-5:65191200:65198800	No description		mESC_E14_newNAmes_dense.bed	overlapping	0	Intergenic	5:65191200:65198800	5	65191200	65198800	5801	1300	7600	500	100	Intergenic
Chr5:65199001-65199500	5	65199001	65199500		7_ActivePromoter-5:65198800:65200400	7_ActivePromoter-5:65198800:65200400	No description		mESC_E14_newNAmes_dense.bed	overlapping	0	ActivePromoter	5:65198800:65200400	5	65198800	65200400	201	900	1600	500	100	ActivePromoter
Chr5:65199501-65200000	5	65199501	65200000		7_ActivePromoter-5:65198800:65200400	7_ActivePromoter-5:65198800:65200400	No description		mESC_E14_newNAmes_dense.bed	overlapping	0	ActivePromoter	5:65198800:65200400	5	65198800	65200400	701	400	1600	500	100	ActivePromoter
Chr5:65200001-65200500	5	65200001	65200500		7_ActivePromoter-5:65198800:65200400	7_ActivePromoter-5:65198800:65200400	No description		mESC_E14_newNAmes_dense.bed	overlapping	0	ActivePromoter	5:65198800:65200400	5	65198800	65200400	1201	-100	1600	400	80	ActivePromoter
Chr5:65221501-65222000	5	65221501	65222000		3_Heterochromatin-5:65221000:65230000	3_Heterochromatin-5:65221000:65230000	No description		mESC_E14_newNAmes_dense.bed	overlapping	0	Heterochromatin	5:65221000:65230000	5	65221000	65230000	501	8000	9000	500	100	Heterochromatin
Chr5:65222001-65222500	5	65222001	65222500		3_Heterochromatin-5:65221000:65230000	3_Heterochromatin-5:65221000:65230000	No description		mESC_E14_newNAmes_dense.bed	overlapping	0	Heterochromatin	5:65221000:65230000	5	65221000	65230000	1001	7500	9000	500	100	Heterochromatin
Chr5:65225001-65225500	5	65225001	65225500		3_Heterochromatin-5:65221000:65230000	3_Heterochromatin-5:65221000:65230000	No description		mESC_E14_newNAmes_dense.bed	overlapping	0	Heterochromatin	5:65221000:65230000	5	65221000	65230000	4001	4500	9000	500	100	Heterochromatin
Chr5:65227001-65227500	5	65227001	65227500		3_Heterochromatin-5:65221000:65230000	3_Heterochromatin-5:65221000:65230000	No description		mESC_E14_newNAmes_dense.bed	overlapping	0	Heterochromatin	5:65221000:65230000	5	65221000	65230000	6001	2500	9000	500	100	Heterochromatin
Chr5:65231001-65231500	5	65231001	65231500		2_Intergenic-5:65230000:65242800	2_Intergenic-5:65230000:65242800	No description		mESC_E14_newNAmes_dense.bed	overlapping	0	Intergenic	5:65230000:65242800	5	65230000	65242800	1001	11300	12800	500	100	Intergenic
Chr5:65234001-65234500	5	65234001	65234500		2_Intergenic-5:65230000:65242800	2_Intergenic-5:65230000:65242800	No description		mESC_E14_newNAmes_dense.bed	overlapping	0	Intergenic	5:65230000:65242800	5	65230000	65242800	4001	8300	12800	500	100	Intergenic
Chr5:65238001-65238500	5	65238001	65238500		2_Intergenic-5:65230000:65242800	2_Intergenic-5:65230000:65242800	No description		mESC_E14_newNAmes_dense.bed	overlapping	0	Intergenic	5:65230000:65242800	5	65230000	65242800	8001	4300	12800	500	100	Intergenic
Chr5:65238501-65239000	5	65238501	65239000		2_Intergenic-5:65230000:65242800	2_Intergenic-5:65230000:65242800	No description		mESC_E14_newNAmes_dense.bed	overlapping	0	Intergenic	5:65230000:65242800	5	65230000	65242800	8501	3800	12800	500	100	Intergenic
Chr5:65249501-65250000	5	65249501	65250000		2_Intergenic-5:65247400:65253400	2_Intergenic-5:65247400:65253400	No description		mESC_E14_newNAmes_dense.bed	overlapping	0	Intergenic	5:65247400:65253400	5	65247400	65253400	2101	3400	6000	500	100	Intergenic
Chr5:65250001-65250500	5	65250001	65250500		2_Intergenic-5:65247400:65253400	2_Intergenic-5:65247400:65253400	No description		mESC_E14_newNAmes_dense.bed	overlapping	0	Intergenic	5:65247400:65253400	5	65247400	65253400	2601	2900	6000	500	100	Intergenic
Chr5:65250501-65251000	5	65250501	65251000		2_Intergenic-5:65247400:65253400	2_Intergenic-5:65247400:65253400	No description		mESC_E14_newNAmes_dense.bed	overlapping	0	Intergenic	5:65247400:65253400	5	65247400	65253400	3101	2400	6000	500	100	Intergenic
Chr5:65257001-65257500	5	65257001	65257500		10_TranscriptionElongation-5:65256200:65281600	10_TranscriptionElongation-5:65256200:65281600	No description		mESC_E14_newNAmes_dense.bed	overlapping	0	TranscriptionElongation	5:65256200:65281600	5	65256200	65281600	801	24100	25400	500	100	TranscriptionElongation
Chr5:65257501-65258000	5	65257501	65258000		10_TranscriptionElongation-5:65256200:65281600	10_TranscriptionElongation-5:65256200:65281600	No description		mESC_E14_newNAmes_dense.bed	overlapping	0	TranscriptionElongation	5:65256200:65281600	5	65256200	65281600	1301	23600	25400	500	100	TranscriptionElongation
Chr5:65260501-65261000	5	65260501	65261000		10_TranscriptionElongation-5:65256200:65281600	10_TranscriptionElongation-5:65256200:65281600	No description		mESC_E14_newNAmes_dense.bed	overlapping	0	TranscriptionElongation	5:65256200:65281600	5	65256200	65281600	4301	20600	25400	500	100	TranscriptionElongation
Chr5:65261001-65261500	5	65261001	65261500		10_TranscriptionElongation-5:65256200:65281600	10_TranscriptionElongation-5:65256200:65281600	No description		mESC_E14_newNAmes_dense.bed	overlapping	0	TranscriptionElongation	5:65256200:65281600	5	65256200	65281600	4801	20100	25400	500	100	TranscriptionElongation
Chr5:65264501-65265000	5	65264501	65265000		10_TranscriptionElongation-5:65256200:65281600	10_TranscriptionElongation-5:65256200:65281600	No description		mESC_E14_newNAmes_dense.bed	overlapping	0	TranscriptionElongation	5:65256200:65281600	5	65256200	65281600	8301	16600	25400	500	100	TranscriptionElongation
Chr5:65272001-65272500	5	65272001	65272500		10_TranscriptionElongation-5:65256200:65281600	10_TranscriptionElongation-5:65256200:65281600	No description		mESC_E14_newNAmes_dense.bed	overlapping	0	TranscriptionElongation	5:65256200:65281600	5	65256200	65281600	15801	9100	25400	500	100	TranscriptionElongation
Chr5:65287001-65287500	5	65287001	65287500		10_TranscriptionElongation-5:65284000:65299600	10_TranscriptionElongation-5:65284000:65299600	No description		mESC_E14_newNAmes_dense.bed	overlapping	0	TranscriptionElongation	5:65284000:65299600	5	65284000	65299600	3001	12100	15600	500	100	TranscriptionElongation
Chr5:65289001-65289500	5	65289001	65289500		10_TranscriptionElongation-5:65284000:65299600	10_TranscriptionElongation-5:65284000:65299600	No description		mESC_E14_newNAmes_dense.bed	overlapping	0	TranscriptionElongation	5:65284000:65299600	5	65284000	65299600	5001	10100	15600	500	100	TranscriptionElongation
Chr5:65289501-65290000	5	65289501	65290000		10_TranscriptionElongation-5:65284000:65299600	10_TranscriptionElongation-5:65284000:65299600	No description		mESC_E14_newNAmes_dense.bed	overlapping	0	TranscriptionElongation	5:65284000:65299600	5	65284000	65299600	5501	9600	15600	500	100	TranscriptionElongation
Chr5:65300001-65300500	5	65300001	65300500		11_WeakEnhancer-5:65299600:65303800	11_WeakEnhancer-5:65299600:65303800	No description		mESC_E14_newNAmes_dense.bed	overlapping	0	WeakEnhancer	5:65299600:65303800	5	65299600	65303800	401	3300	4200	500	100	WeakEnhancer
Chr5:65300501-65301000	5	65300501	65301000		11_WeakEnhancer-5:65299600:65303800	11_WeakEnhancer-5:65299600:65303800	No description		mESC_E14_newNAmes_dense.bed	overlapping	0	WeakEnhancer	5:65299600:65303800	5	65299600	65303800	901	2800	4200	500	100	WeakEnhancer
Chr5:65304501-65305000	5	65304501	65305000		10_TranscriptionElongation-5:65303800:65319600	10_TranscriptionElongation-5:65303800:65319600	No description		mESC_E14_newNAmes_dense.bed	overlapping	0	TranscriptionElongation	5:65303800:65319600	5	65303800	65319600	701	14600	15800	500	100	TranscriptionElongation
Chr5:65328001-65328500	5	65328001	65328500		3_Heterochromatin-5:65327800:65331000	3_Heterochromatin-5:65327800:65331000	No description		mESC_E14_newNAmes_dense.bed	overlapping	0	Heterochromatin	5:65327800:65331000	5	65327800	65331000	201	2500	3200	500	100	Heterochromatin
Chr5:65328501-65329000	5	65328501	65329000		3_Heterochromatin-5:65327800:65331000	3_Heterochromatin-5:65327800:65331000	No description		mESC_E14_newNAmes_dense.bed	overlapping	0	Heterochromatin	5:65327800:65331000	5	65327800	65331000	701	2000	3200	500	100	Heterochromatin
Chr5:65333001-65333500	5	65333001	65333500		10_TranscriptionElongation-5:65331000:65334400	10_TranscriptionElongation-5:65331000:65334400	No description		mESC_E14_newNAmes_dense.bed	overlapping	0	TranscriptionElongation	5:65331000:65334400	5	65331000	65334400	2001	900	3400	500	100	TranscriptionElongation
Chr5:65335001-65335500	5	65335001	65335500		7_ActivePromoter-5:65335000:65336000	7_ActivePromoter-5:65335000:65336000	No description		mESC_E14_newNAmes_dense.bed	overlapping	0	ActivePromoter	5:65335000:65336000	5	65335000	65336000	1	500	1000	500	100	ActivePromoter
Chr5:65335501-65336000	5	65335501	65336000		7_ActivePromoter-5:65335000:65336000	7_ActivePromoter-5:65335000:65336000	No description		mESC_E14_newNAmes_dense.bed	overlapping	0	ActivePromoter	5:65335000:65336000	5	65335000	65336000	501	0	1000	500	100	ActivePromoter
Chr5:65336001-65336500	5	65336001	65336500		8_StrongEnhancer-5:65336000:65336400	8_StrongEnhancer-5:65336000:65336400	No description		mESC_E14_newNAmes_dense.bed	overlapping	0	StrongEnhancer	5:65336000:65336400	5	65336000	65336400	1	-100	400	400	80	StrongEnhancer
Chr5:65338501-65339000	5	65338501	65339000		1_Insulator-5:65338400:65338800	1_Insulator-5:65338400:65338800	No description		mESC_E14_newNAmes_dense.bed	overlapping	0	Insulator	5:65338400:65338800	5	65338400	65338800	101	-200	400	300	60	Insulator
Chr5:65339001-65339500	5	65339001	65339500		4_Enhancer-5:65339000:65341000	4_Enhancer-5:65339000:65341000	No description		mESC_E14_newNAmes_dense.bed	overlapping	0	Enhancer	5:65339000:65341000	5	65339000	65341000	1	1500	2000	500	100	Enhancer
Chr5:65341501-65342000	5	65341501	65342000		2_Intergenic-5:65341000:65342000	2_Intergenic-5:65341000:65342000	No description		mESC_E14_newNAmes_dense.bed	overlapping	0	Intergenic	5:65341000:65342000	5	65341000	65342000	501	0	1000	500	100	Intergenic
Chr5:65345501-65346000	5	65345501	65346000		2_Intergenic-5:65342200:65348200	2_Intergenic-5:65342200:65348200	No description		mESC_E14_newNAmes_dense.bed	overlapping	0	Intergenic	5:65342200:65348200	5	65342200	65348200	3301	2200	6000	500	100	Intergenic
Chr5:65346001-65346500	5	65346001	65346500		2_Intergenic-5:65342200:65348200	2_Intergenic-5:65342200:65348200	No description		mESC_E14_newNAmes_dense.bed	overlapping	0	Intergenic	5:65342200:65348200	5	65342200	65348200	3801	1700	6000	500	100	Intergenic
Chr5:65346501-65347000	5	65346501	65347000		2_Intergenic-5:65342200:65348200	2_Intergenic-5:65342200:65348200	No description		mESC_E14_newNAmes_dense.bed	overlapping	0	Intergenic	5:65342200:65348200	5	65342200	65348200	4301	1200	6000	500	100	Intergenic
Chr5:65348001-65348500	5	65348001	65348500		2_Intergenic-5:65342200:65348200	2_Intergenic-5:65342200:65348200	No description		mESC_E14_newNAmes_dense.bed	overlapping	0	Intergenic	5:65342200:65348200	5	65342200	65348200	5801	-300	6000	200	40	Intergenic
Chr5:65348501-65349000	5	65348501	65349000		5_RepressedChromatin-5:65348200:65349800	5_RepressedChromatin-5:65348200:65349800	No description		mESC_E14_newNAmes_dense.bed	overlapping	0	RepressedChromatin	5:65348200:65349800	5	65348200	65349800	301	800	1600	500	100	Heterochromatin
Chr5:65352501-65353000	5	65352501	65353000		2_Intergenic-5:65349800:65355000	2_Intergenic-5:65349800:65355000	No description		mESC_E14_newNAmes_dense.bed	overlapping	0	Intergenic	5:65349800:65355000	5	65349800	65355000	2701	2000	5200	500	100	Intergenic
Chr5:65356001-65356500	5	65356001	65356500		2_Intergenic-5:65355400:65364400	2_Intergenic-5:65355400:65364400	No description		mESC_E14_newNAmes_dense.bed	overlapping	0	Intergenic	5:65355400:65364400	5	65355400	65364400	601	7900	9000	500	100	Intergenic
Chr5:65360501-65361000	5	65360501	65361000		2_Intergenic-5:65355400:65364400	2_Intergenic-5:65355400:65364400	No description		mESC_E14_newNAmes_dense.bed	overlapping	0	Intergenic	5:65355400:65364400	5	65355400	65364400	5101	3400	9000	500	100	Intergenic
Chr5:65361001-65361500	5	65361001	65361500		2_Intergenic-5:65355400:65364400	2_Intergenic-5:65355400:65364400	No description		mESC_E14_newNAmes_dense.bed	overlapping	0	Intergenic	5:65355400:65364400	5	65355400	65364400	5601	2900	9000	500	100	Intergenic
Chr5:65364001-65364500	5	65364001	65364500		2_Intergenic-5:65355400:65364400	2_Intergenic-5:65355400:65364400	No description		mESC_E14_newNAmes_dense.bed	overlapping	0	Intergenic	5:65355400:65364400	5	65355400	65364400	8601	-100	9000	400	80	Intergenic
Chr5:65364501-65365000	5	65364501	65365000		4_Enhancer-5:65364400:65364600	4_Enhancer-5:65364400:65364600	No description		mESC_E14_newNAmes_dense.bed	overlapping	0	Enhancer	5:65364400:65364600	5	65364400	65364600	101	-400	200	100	20	Enhancer
Chr5:65368501-65369000	5	65368501	65369000		4_Enhancer-5:65366600:65371800	4_Enhancer-5:65366600:65371800	No description		mESC_E14_newNAmes_dense.bed	overlapping	0	Enhancer	5:65366600:65371800	5	65366600	65371800	1901	2800	5200	500	100	Enhancer
Chr5:65371001-65371500	5	65371001	65371500		4_Enhancer-5:65366600:65371800	4_Enhancer-5:65366600:65371800	No description		mESC_E14_newNAmes_dense.bed	overlapping	0	Enhancer	5:65366600:65371800	5	65366600	65371800	4401	300	5200	500	100	Enhancer
Chr5:65378001-65378500	5	65378001	65378500		5_RepressedChromatin-5:65376800:65379400	5_RepressedChromatin-5:65376800:65379400	No description		mESC_E14_newNAmes_dense.bed	overlapping	0	RepressedChromatin	5:65376800:65379400	5	65376800	65379400	1201	900	2600	500	100	Heterochromatin
Chr5:65378501-65379000	5	65378501	65379000		5_RepressedChromatin-5:65376800:65379400	5_RepressedChromatin-5:65376800:65379400	No description		mESC_E14_newNAmes_dense.bed	overlapping	0	RepressedChromatin	5:65376800:65379400	5	65376800	65379400	1701	400	2600	500	100	Heterochromatin
Chr5:65379001-65379500	5	65379001	65379500		5_RepressedChromatin-5:65376800:65379400	5_RepressedChromatin-5:65376800:65379400	No description		mESC_E14_newNAmes_dense.bed	overlapping	0	RepressedChromatin	5:65376800:65379400	5	65376800	65379400	2201	-100	2600	400	80	Heterochromatin
Chr5:65379501-65380000	5	65379501	65380000		6_BivalentChromatin-5:65379400:65380200	6_BivalentChromatin-5:65379400:65380200	No description		mESC_E14_newNAmes_dense.bed	overlapping	0	BivalentChromatin	5:65379400:65380200	5	65379400	65380200	101	200	800	500	100	BivalentChromatin
Chr5:65382001-65382500	5	65382001	65382500		2_Intergenic-5:65380400:65385400	2_Intergenic-5:65380400:65385400	No description		mESC_E14_newNAmes_dense.bed	overlapping	0	Intergenic	5:65380400:65385400	5	65380400	65385400	1601	2900	5000	500	100	Intergenic
Chr5:65386001-65386500	5	65386001	65386500		3_Heterochromatin-5:65385400:65387200	3_Heterochromatin-5:65385400:65387200	No description		mESC_E14_newNAmes_dense.bed	overlapping	0	Heterochromatin	5:65385400:65387200	5	65385400	65387200	601	700	1800	500	100	Heterochromatin
Chr5:65386501-65387000	5	65386501	65387000		3_Heterochromatin-5:65385400:65387200	3_Heterochromatin-5:65385400:65387200	No description		mESC_E14_newNAmes_dense.bed	overlapping	0	Heterochromatin	5:65385400:65387200	5	65385400	65387200	1101	200	1800	500	100	Heterochromatin
Chr5:65387501-65388000	5	65387501	65388000		10_TranscriptionElongation-5:65387200:65388800	10_TranscriptionElongation-5:65387200:65388800	No description		mESC_E14_newNAmes_dense.bed	overlapping	0	TranscriptionElongation	5:65387200:65388800	5	65387200	65388800	301	800	1600	500	100	TranscriptionElongation
Chr5:65390001-65390500	5	65390001	65390500		9_TranscriptionTransition-5:65388800:65391200	9_TranscriptionTransition-5:65388800:65391200	No description		mESC_E14_newNAmes_dense.bed	overlapping	0	TranscriptionTransition	5:65388800:65391200	5	65388800	65391200	1201	700	2400	500	100	TranscriptionTransition
Chr5:65390501-65391000	5	65390501	65391000		9_TranscriptionTransition-5:65388800:65391200	9_TranscriptionTransition-5:65388800:65391200	No description		mESC_E14_newNAmes_dense.bed	overlapping	0	TranscriptionTransition	5:65388800:65391200	5	65388800	65391200	1701	200	2400	500	100	TranscriptionTransition
Chr5:65391001-65391500	5	65391001	65391500		9_TranscriptionTransition-5:65388800:65391200	9_TranscriptionTransition-5:65388800:65391200	No description		mESC_E14_newNAmes_dense.bed	overlapping	0	TranscriptionTransition	5:65388800:65391200	5	65388800	65391200	2201	-300	2400	200	40	TranscriptionTransition
Chr5:65391501-65392000	5	65391501	65392000		7_ActivePromoter-5:65391200:65392200	7_ActivePromoter-5:65391200:65392200	No description		mESC_E14_newNAmes_dense.bed	overlapping	0	ActivePromoter	5:65391200:65392200	5	65391200	65392200	301	200	1000	500	100	ActivePromoter
Chr5:65395501-65396000	5	65395501	65396000		10_TranscriptionElongation-5:65393000:65401600	10_TranscriptionElongation-5:65393000:65401600	No description		mESC_E14_newNAmes_dense.bed	overlapping	0	TranscriptionElongation	5:65393000:65401600	5	65393000	65401600	2501	5600	8600	500	100	TranscriptionElongation
Chr5:65400001-65400500	5	65400001	65400500		10_TranscriptionElongation-5:65393000:65401600	10_TranscriptionElongation-5:65393000:65401600	No description		mESC_E14_newNAmes_dense.bed	overlapping	0	TranscriptionElongation	5:65393000:65401600	5	65393000	65401600	7001	1100	8600	500	100	TranscriptionElongation
Chr5:65402001-65402500	5	65402001	65402500		1_Insulator-5:65401600:65402200	1_Insulator-5:65401600:65402200	No description		mESC_E14_newNAmes_dense.bed	overlapping	0	Insulator	5:65401600:65402200	5	65401600	65402200	401	-300	600	200	40	Insulator
Chr5:65402501-65403000	5	65402501	65403000		10_TranscriptionElongation-5:65402200:65406600	10_TranscriptionElongation-5:65402200:65406600	No description		mESC_E14_newNAmes_dense.bed	overlapping	0	TranscriptionElongation	5:65402200:65406600	5	65402200	65406600	301	3600	4400	500	100	TranscriptionElongation
Chr5:65411501-65412000	5	65411501	65412000		3_Heterochromatin-5:65411400:65415600	3_Heterochromatin-5:65411400:65415600	No description		mESC_E14_newNAmes_dense.bed	overlapping	0	Heterochromatin	5:65411400:65415600	5	65411400	65415600	101	3600	4200	500	100	Heterochromatin
Chr5:65416001-65416500	5	65416001	65416500		7_ActivePromoter-5:65415600:65416400	7_ActivePromoter-5:65415600:65416400	No description		mESC_E14_newNAmes_dense.bed	overlapping	0	ActivePromoter	5:65415600:65416400	5	65415600	65416400	401	-100	800	400	80	ActivePromoter
Chr5:65416501-65417000	5	65416501	65417000		3_Heterochromatin-5:65416400:65416800	3_Heterochromatin-5:65416400:65416800	No description		mESC_E14_newNAmes_dense.bed	overlapping	0	Heterochromatin	5:65416400:65416800	5	65416400	65416800	101	-200	400	300	60	Heterochromatin
Chr5:65419001-65419500	5	65419001	65419500		3_Heterochromatin-5:65417000:65428000	3_Heterochromatin-5:65417000:65428000	No description		mESC_E14_newNAmes_dense.bed	overlapping	0	Heterochromatin	5:65417000:65428000	5	65417000	65428000	2001	8500	11000	500	100	Heterochromatin
Chr5:65420001-65420500	5	65420001	65420500		3_Heterochromatin-5:65417000:65428000	3_Heterochromatin-5:65417000:65428000	No description		mESC_E14_newNAmes_dense.bed	overlapping	0	Heterochromatin	5:65417000:65428000	5	65417000	65428000	3001	7500	11000	500	100	Heterochromatin
Chr5:65420501-65421000	5	65420501	65421000		3_Heterochromatin-5:65417000:65428000	3_Heterochromatin-5:65417000:65428000	No description		mESC_E14_newNAmes_dense.bed	overlapping	0	Heterochromatin	5:65417000:65428000	5	65417000	65428000	3501	7000	11000	500	100	Heterochromatin
Chr5:65421001-65421500	5	65421001	65421500		3_Heterochromatin-5:65417000:65428000	3_Heterochromatin-5:65417000:65428000	No description		mESC_E14_newNAmes_dense.bed	overlapping	0	Heterochromatin	5:65417000:65428000	5	65417000	65428000	4001	6500	11000	500	100	Heterochromatin
Chr5:65422501-65423000	5	65422501	65423000		3_Heterochromatin-5:65417000:65428000	3_Heterochromatin-5:65417000:65428000	No description		mESC_E14_newNAmes_dense.bed	overlapping	0	Heterochromatin	5:65417000:65428000	5	65417000	65428000	5501	5000	11000	500	100	Heterochromatin
Chr5:65423001-65423500	5	65423001	65423500		3_Heterochromatin-5:65417000:65428000	3_Heterochromatin-5:65417000:65428000	No description		mESC_E14_newNAmes_dense.bed	overlapping	0	Heterochromatin	5:65417000:65428000	5	65417000	65428000	6001	4500	11000	500	100	Heterochromatin
Chr5:65423501-65424000	5	65423501	65424000		3_Heterochromatin-5:65417000:65428000	3_Heterochromatin-5:65417000:65428000	No description		mESC_E14_newNAmes_dense.bed	overlapping	0	Heterochromatin	5:65417000:65428000	5	65417000	65428000	6501	4000	11000	500	100	Heterochromatin
Chr5:65428001-65428500	5	65428001	65428500		4_Enhancer-5:65428000:65429800	4_Enhancer-5:65428000:65429800	No description		mESC_E14_newNAmes_dense.bed	overlapping	0	Enhancer	5:65428000:65429800	5	65428000	65429800	1	1300	1800	500	100	Enhancer
Chr5:65428501-65429000	5	65428501	65429000		4_Enhancer-5:65428000:65429800	4_Enhancer-5:65428000:65429800	No description		mESC_E14_newNAmes_dense.bed	overlapping	0	Enhancer	5:65428000:65429800	5	65428000	65429800	501	800	1800	500	100	Enhancer
Chr5:65432001-65432500	5	65432001	65432500		2_Intergenic-5:65429800:65432400	2_Intergenic-5:65429800:65432400	No description		mESC_E14_newNAmes_dense.bed	overlapping	0	Intergenic	5:65429800:65432400	5	65429800	65432400	2201	-100	2600	400	80	Intergenic
Chr5:65435001-65435500	5	65435001	65435500		6_BivalentChromatin-5:65434600:65435600	6_BivalentChromatin-5:65434600:65435600	No description		mESC_E14_newNAmes_dense.bed	overlapping	0	BivalentChromatin	5:65434600:65435600	5	65434600	65435600	401	100	1000	500	100	BivalentChromatin
Chr5:65435501-65436000	5	65435501	65436000		6_BivalentChromatin-5:65434600:65435600	6_BivalentChromatin-5:65434600:65435600	No description		mESC_E14_newNAmes_dense.bed	overlapping	0	BivalentChromatin	5:65434600:65435600	5	65434600	65435600	901	-400	1000	100	20	BivalentChromatin
Chr5:65436001-65436500	5	65436001	65436500		7_ActivePromoter-5:65435600:65436800	7_ActivePromoter-5:65435600:65436800	No description		mESC_E14_newNAmes_dense.bed	overlapping	0	ActivePromoter	5:65435600:65436800	5	65435600	65436800	401	300	1200	500	100	ActivePromoter
Chr5:65437001-65437500	5	65437001	65437500		5_RepressedChromatin-5:65437000:65445400	5_RepressedChromatin-5:65437000:65445400	No description		mESC_E14_newNAmes_dense.bed	overlapping	0	RepressedChromatin	5:65437000:65445400	5	65437000	65445400	1	7900	8400	500	100	Heterochromatin
Chr5:65437501-65438000	5	65437501	65438000		5_RepressedChromatin-5:65437000:65445400	5_RepressedChromatin-5:65437000:65445400	No description		mESC_E14_newNAmes_dense.bed	overlapping	0	RepressedChromatin	5:65437000:65445400	5	65437000	65445400	501	7400	8400	500	100	Heterochromatin
Chr5:65442001-65442500	5	65442001	65442500		5_RepressedChromatin-5:65437000:65445400	5_RepressedChromatin-5:65437000:65445400	No description		mESC_E14_newNAmes_dense.bed	overlapping	0	RepressedChromatin	5:65437000:65445400	5	65437000	65445400	5001	2900	8400	500	100	Heterochromatin
Chr5:65442501-65443000	5	65442501	65443000		5_RepressedChromatin-5:65437000:65445400	5_RepressedChromatin-5:65437000:65445400	No description		mESC_E14_newNAmes_dense.bed	overlapping	0	RepressedChromatin	5:65437000:65445400	5	65437000	65445400	5501	2400	8400	500	100	Heterochromatin
Chr5:65446001-65446500	5	65446001	65446500		2_Intergenic-5:65445400:65447800	2_Intergenic-5:65445400:65447800	No description		mESC_E14_newNAmes_dense.bed	overlapping	0	Intergenic	5:65445400:65447800	5	65445400	65447800	601	1300	2400	500	100	Intergenic
Chr5:65452501-65453000	5	65452501	65453000		3_Heterochromatin-5:65451000:65455800	3_Heterochromatin-5:65451000:65455800	No description		mESC_E14_newNAmes_dense.bed	overlapping	0	Heterochromatin	5:65451000:65455800	5	65451000	65455800	1501	2800	4800	500	100	Heterochromatin
Chr5:65460501-65461000	5	65460501	65461000		3_Heterochromatin-5:65456400:65466000	3_Heterochromatin-5:65456400:65466000	No description		mESC_E14_newNAmes_dense.bed	overlapping	0	Heterochromatin	5:65456400:65466000	5	65456400	65466000	4101	5000	9600	500	100	Heterochromatin
Chr5:65484001-65484500	5	65484001	65484500		3_Heterochromatin-5:65478400:65485600	3_Heterochromatin-5:65478400:65485600	No description		mESC_E14_newNAmes_dense.bed	overlapping	0	Heterochromatin	5:65478400:65485600	5	65478400	65485600	5601	1100	7200	500	100	Heterochromatin
Chr5:65488501-65489000	5	65488501	65489000		4_Enhancer-5:65485600:65491400	4_Enhancer-5:65485600:65491400	No description		mESC_E14_newNAmes_dense.bed	overlapping	0	Enhancer	5:65485600:65491400	5	65485600	65491400	2901	2400	5800	500	100	Enhancer
Chr5:65489001-65489500	5	65489001	65489500		4_Enhancer-5:65485600:65491400	4_Enhancer-5:65485600:65491400	No description		mESC_E14_newNAmes_dense.bed	overlapping	0	Enhancer	5:65485600:65491400	5	65485600	65491400	3401	1900	5800	500	100	Enhancer
Chr5:65489501-65490000	5	65489501	65490000		4_Enhancer-5:65485600:65491400	4_Enhancer-5:65485600:65491400	No description		mESC_E14_newNAmes_dense.bed	overlapping	0	Enhancer	5:65485600:65491400	5	65485600	65491400	3901	1400	5800	500	100	Enhancer
Chr5:65491001-65491500	5	65491001	65491500		4_Enhancer-5:65485600:65491400	4_Enhancer-5:65485600:65491400	No description		mESC_E14_newNAmes_dense.bed	overlapping	0	Enhancer	5:65485600:65491400	5	65485600	65491400	5401	-100	5800	400	80	Enhancer
Chr5:65492001-65492500	5	65492001	65492500		6_BivalentChromatin-5:65491600:65492200	6_BivalentChromatin-5:65491600:65492200	No description		mESC_E14_newNAmes_dense.bed	overlapping	0	BivalentChromatin	5:65491600:65492200	5	65491600	65492200	401	-300	600	200	40	BivalentChromatin
Chr5:65492501-65493000	5	65492501	65493000		7_ActivePromoter-5:65492200:65493200	7_ActivePromoter-5:65492200:65493200	No description		mESC_E14_newNAmes_dense.bed	overlapping	0	ActivePromoter	5:65492200:65493200	5	65492200	65493200	301	200	1000	500	100	ActivePromoter
Chr5:65493001-65493500	5	65493001	65493500		7_ActivePromoter-5:65492200:65493200	7_ActivePromoter-5:65492200:65493200	No description		mESC_E14_newNAmes_dense.bed	overlapping	0	ActivePromoter	5:65492200:65493200	5	65492200	65493200	801	-300	1000	200	40	ActivePromoter
Chr5:65503001-65503500	5	65503001	65503500		2_Intergenic-5:65495800:65505000	2_Intergenic-5:65495800:65505000	No description		mESC_E14_newNAmes_dense.bed	overlapping	0	Intergenic	5:65495800:65505000	5	65495800	65505000	7201	1500	9200	500	100	Intergenic
Chr5:65536501-65537000	5	65536501	65537000		7_ActivePromoter-5:65536200:65538400	7_ActivePromoter-5:65536200:65538400	No description		mESC_E14_newNAmes_dense.bed	overlapping	0	ActivePromoter	5:65536200:65538400	5	65536200	65538400	301	1400	2200	500	100	ActivePromoter
Chr5:65537001-65537500	5	65537001	65537500		7_ActivePromoter-5:65536200:65538400	7_ActivePromoter-5:65536200:65538400	No description		mESC_E14_newNAmes_dense.bed	overlapping	0	ActivePromoter	5:65536200:65538400	5	65536200	65538400	801	900	2200	500	100	ActivePromoter
Chr5:65537501-65538000	5	65537501	65538000		7_ActivePromoter-5:65536200:65538400	7_ActivePromoter-5:65536200:65538400	No description		mESC_E14_newNAmes_dense.bed	overlapping	0	ActivePromoter	5:65536200:65538400	5	65536200	65538400	1301	400	2200	500	100	ActivePromoter
Chr5:65561501-65562000	5	65561501	65562000		8_StrongEnhancer-5:65561000:65561800	8_StrongEnhancer-5:65561000:65561800	No description		mESC_E14_newNAmes_dense.bed	overlapping	0	StrongEnhancer	5:65561000:65561800	5	65561000	65561800	501	-200	800	300	60	StrongEnhancer
Chr5:65597501-65598000	5	65597501	65598000		10_TranscriptionElongation-5:65589000:65598600	10_TranscriptionElongation-5:65589000:65598600	No description		mESC_E14_newNAmes_dense.bed	overlapping	0	TranscriptionElongation	5:65589000:65598600	5	65589000	65598600	8501	600	9600	500	100	TranscriptionElongation
Chr5:65598001-65598500	5	65598001	65598500		10_TranscriptionElongation-5:65589000:65598600	10_TranscriptionElongation-5:65589000:65598600	No description		mESC_E14_newNAmes_dense.bed	overlapping	0	TranscriptionElongation	5:65589000:65598600	5	65589000	65598600	9001	100	9600	500	100	TranscriptionElongation
Chr5:65619501-65620000	5	65619501	65620000		10_TranscriptionElongation-5:65609600:65628800	10_TranscriptionElongation-5:65609600:65628800	No description		mESC_E14_newNAmes_dense.bed	overlapping	0	TranscriptionElongation	5:65609600:65628800	5	65609600	65628800	9901	8800	19200	500	100	TranscriptionElongation
Chr5:65663001-65663500	5	65663001	65663500		10_TranscriptionElongation-5:65629000:65663200	10_TranscriptionElongation-5:65629000:65663200	No description		mESC_E14_newNAmes_dense.bed	overlapping	0	TranscriptionElongation	5:65629000:65663200	5	65629000	65663200	34001	-300	34200	200	40	TranscriptionElongation
Chr5:65663501-65664000	5	65663501	65664000		3_Heterochromatin-5:65663200:65665200	3_Heterochromatin-5:65663200:65665200	No description		mESC_E14_newNAmes_dense.bed	overlapping	0	Heterochromatin	5:65663200:65665200	5	65663200	65665200	301	1200	2000	500	100	Heterochromatin
Chr5:65683001-65683500	5	65683001	65683500		10_TranscriptionElongation-5:65682800:65684400	10_TranscriptionElongation-5:65682800:65684400	No description		mESC_E14_newNAmes_dense.bed	overlapping	0	TranscriptionElongation	5:65682800:65684400	5	65682800	65684400	201	900	1600	500	100	TranscriptionElongation
Chr5:65696001-65696500	5	65696001	65696500		9_TranscriptionTransition-5:65696000:65696800	9_TranscriptionTransition-5:65696000:65696800	No description		mESC_E14_newNAmes_dense.bed	overlapping	0	TranscriptionTransition	5:65696000:65696800	5	65696000	65696800	1	300	800	500	100	TranscriptionTransition
Chr5:65696501-65697000	5	65696501	65697000		9_TranscriptionTransition-5:65696000:65696800	9_TranscriptionTransition-5:65696000:65696800	No description		mESC_E14_newNAmes_dense.bed	overlapping	0	TranscriptionTransition	5:65696000:65696800	5	65696000	65696800	501	-200	800	300	60	TranscriptionTransition
Chr5:65697001-65697500	5	65697001	65697500		7_ActivePromoter-5:65696800:65698600	7_ActivePromoter-5:65696800:65698600	No description		mESC_E14_newNAmes_dense.bed	overlapping	0	ActivePromoter	5:65696800:65698600	5	65696800	65698600	201	1100	1800	500	100	ActivePromoter
Chr5:65697501-65698000	5	65697501	65698000		7_ActivePromoter-5:65696800:65698600	7_ActivePromoter-5:65696800:65698600	No description		mESC_E14_newNAmes_dense.bed	overlapping	0	ActivePromoter	5:65696800:65698600	5	65696800	65698600	701	600	1800	500	100	ActivePromoter
Chr5:65698001-65698500	5	65698001	65698500		7_ActivePromoter-5:65696800:65698600	7_ActivePromoter-5:65696800:65698600	No description		mESC_E14_newNAmes_dense.bed	overlapping	0	ActivePromoter	5:65696800:65698600	5	65696800	65698600	1201	100	1800	500	100	ActivePromoter
Chr5:65698501-65699000	5	65698501	65699000		7_ActivePromoter-5:65696800:65698600	7_ActivePromoter-5:65696800:65698600	No description		mESC_E14_newNAmes_dense.bed	overlapping	0	ActivePromoter	5:65696800:65698600	5	65696800	65698600	1701	-400	1800	100	20	ActivePromoter
Chr5:65699001-65699500	5	65699001	65699500		8_StrongEnhancer-5:65698600:65699400	8_StrongEnhancer-5:65698600:65699400	No description		mESC_E14_newNAmes_dense.bed	overlapping	0	StrongEnhancer	5:65698600:65699400	5	65698600	65699400	401	-100	800	400	80	StrongEnhancer
Chr5:65700001-65700500	5	65700001	65700500		4_Enhancer-5:65699400:65700800	4_Enhancer-5:65699400:65700800	No description		mESC_E14_newNAmes_dense.bed	overlapping	0	Enhancer	5:65699400:65700800	5	65699400	65700800	601	300	1400	500	100	Enhancer
Chr5:65703001-65703500	5	65703001	65703500		2_Intergenic-5:65700800:65703200	2_Intergenic-5:65700800:65703200	No description		mESC_E14_newNAmes_dense.bed	overlapping	0	Intergenic	5:65700800:65703200	5	65700800	65703200	2201	-300	2400	200	40	Intergenic
Chr5:65703501-65704000	5	65703501	65704000		6_BivalentChromatin-5:65703400:65703800	6_BivalentChromatin-5:65703400:65703800	No description		mESC_E14_newNAmes_dense.bed	overlapping	0	BivalentChromatin	5:65703400:65703800	5	65703400	65703800	101	-200	400	300	60	BivalentChromatin
Chr5:65717501-65718000	5	65717501	65718000		4_Enhancer-5:65717200:65718600	4_Enhancer-5:65717200:65718600	No description		mESC_E14_newNAmes_dense.bed	overlapping	0	Enhancer	5:65717200:65718600	5	65717200	65718600	301	600	1400	500	100	Enhancer
Chr5:65718001-65718500	5	65718001	65718500		4_Enhancer-5:65717200:65718600	4_Enhancer-5:65717200:65718600	No description		mESC_E14_newNAmes_dense.bed	overlapping	0	Enhancer	5:65717200:65718600	5	65717200	65718600	801	100	1400	500	100	Enhancer
Chr5:65719001-65719500	5	65719001	65719500		3_Heterochromatin-5:65719000:65723800	3_Heterochromatin-5:65719000:65723800	No description		mESC_E14_newNAmes_dense.bed	overlapping	0	Heterochromatin	5:65719000:65723800	5	65719000	65723800	1	4300	4800	500	100	Heterochromatin
Chr5:65723501-65724000	5	65723501	65724000		3_Heterochromatin-5:65719000:65723800	3_Heterochromatin-5:65719000:65723800	No description		mESC_E14_newNAmes_dense.bed	overlapping	0	Heterochromatin	5:65719000:65723800	5	65719000	65723800	4501	-200	4800	300	60	Heterochromatin
Chr5:65724001-65724500	5	65724001	65724500		8_StrongEnhancer-5:65724000:65724200	8_StrongEnhancer-5:65724000:65724200	No description		mESC_E14_newNAmes_dense.bed	overlapping	0	StrongEnhancer	5:65724000:65724200	5	65724000	65724200	1	-300	200	200	40	StrongEnhancer
Chr5:65724501-65725000	5	65724501	65725000		7_ActivePromoter-5:65724200:65725000	7_ActivePromoter-5:65724200:65725000	No description		mESC_E14_newNAmes_dense.bed	overlapping	0	ActivePromoter	5:65724200:65725000	5	65724200	65725000	301	0	800	500	100	ActivePromoter
Chr5:65728501-65729000	5	65728501	65729000		2_Intergenic-5:65726200:65751600	2_Intergenic-5:65726200:65751600	No description		mESC_E14_newNAmes_dense.bed	overlapping	0	Intergenic	5:65726200:65751600	5	65726200	65751600	2301	22600	25400	500	100	Intergenic
Chr5:65731001-65731500	5	65731001	65731500		2_Intergenic-5:65726200:65751600	2_Intergenic-5:65726200:65751600	No description		mESC_E14_newNAmes_dense.bed	overlapping	0	Intergenic	5:65726200:65751600	5	65726200	65751600	4801	20100	25400	500	100	Intergenic
Chr5:65731501-65732000	5	65731501	65732000		2_Intergenic-5:65726200:65751600	2_Intergenic-5:65726200:65751600	No description		mESC_E14_newNAmes_dense.bed	overlapping	0	Intergenic	5:65726200:65751600	5	65726200	65751600	5301	19600	25400	500	100	Intergenic
Chr5:65734501-65735000	5	65734501	65735000		2_Intergenic-5:65726200:65751600	2_Intergenic-5:65726200:65751600	No description		mESC_E14_newNAmes_dense.bed	overlapping	0	Intergenic	5:65726200:65751600	5	65726200	65751600	8301	16600	25400	500	100	Intergenic
Chr5:65737001-65737500	5	65737001	65737500		2_Intergenic-5:65726200:65751600	2_Intergenic-5:65726200:65751600	No description		mESC_E14_newNAmes_dense.bed	overlapping	0	Intergenic	5:65726200:65751600	5	65726200	65751600	10801	14100	25400	500	100	Intergenic
Chr5:65737501-65738000	5	65737501	65738000		2_Intergenic-5:65726200:65751600	2_Intergenic-5:65726200:65751600	No description		mESC_E14_newNAmes_dense.bed	overlapping	0	Intergenic	5:65726200:65751600	5	65726200	65751600	11301	13600	25400	500	100	Intergenic
Chr5:65738001-65738500	5	65738001	65738500		2_Intergenic-5:65726200:65751600	2_Intergenic-5:65726200:65751600	No description		mESC_E14_newNAmes_dense.bed	overlapping	0	Intergenic	5:65726200:65751600	5	65726200	65751600	11801	13100	25400	500	100	Intergenic
Chr5:65742501-65743000	5	65742501	65743000		2_Intergenic-5:65726200:65751600	2_Intergenic-5:65726200:65751600	No description		mESC_E14_newNAmes_dense.bed	overlapping	0	Intergenic	5:65726200:65751600	5	65726200	65751600	16301	8600	25400	500	100	Intergenic
Chr5:65750001-65750500	5	65750001	65750500		2_Intergenic-5:65726200:65751600	2_Intergenic-5:65726200:65751600	No description		mESC_E14_newNAmes_dense.bed	overlapping	0	Intergenic	5:65726200:65751600	5	65726200	65751600	23801	1100	25400	500	100	Intergenic
Chr5:65752001-65752500	5	65752001	65752500		5_RepressedChromatin-5:65751600:65762200	5_RepressedChromatin-5:65751600:65762200	No description		mESC_E14_newNAmes_dense.bed	overlapping	0	RepressedChromatin	5:65751600:65762200	5	65751600	65762200	401	9700	10600	500	100	Heterochromatin
Chr5:65756001-65756500	5	65756001	65756500		5_RepressedChromatin-5:65751600:65762200	5_RepressedChromatin-5:65751600:65762200	No description		mESC_E14_newNAmes_dense.bed	overlapping	0	RepressedChromatin	5:65751600:65762200	5	65751600	65762200	4401	5700	10600	500	100	Heterochromatin
Chr5:65756501-65757000	5	65756501	65757000		5_RepressedChromatin-5:65751600:65762200	5_RepressedChromatin-5:65751600:65762200	No description		mESC_E14_newNAmes_dense.bed	overlapping	0	RepressedChromatin	5:65751600:65762200	5	65751600	65762200	4901	5200	10600	500	100	Heterochromatin
Chr5:65763001-65763500	5	65763001	65763500		8_StrongEnhancer-5:65762600:65763200	8_StrongEnhancer-5:65762600:65763200	No description		mESC_E14_newNAmes_dense.bed	overlapping	0	StrongEnhancer	5:65762600:65763200	5	65762600	65763200	401	-300	600	200	40	StrongEnhancer
Chr5:65763501-65764000	5	65763501	65764000		7_ActivePromoter-5:65763200:65765400	7_ActivePromoter-5:65763200:65765400	No description		mESC_E14_newNAmes_dense.bed	overlapping	0	ActivePromoter	5:65763200:65765400	5	65763200	65765400	301	1400	2200	500	100	ActivePromoter
Chr5:65764001-65764500	5	65764001	65764500		7_ActivePromoter-5:65763200:65765400	7_ActivePromoter-5:65763200:65765400	No description		mESC_E14_newNAmes_dense.bed	overlapping	0	ActivePromoter	5:65763200:65765400	5	65763200	65765400	801	900	2200	500	100	ActivePromoter
Chr5:65764501-65765000	5	65764501	65765000		7_ActivePromoter-5:65763200:65765400	7_ActivePromoter-5:65763200:65765400	No description		mESC_E14_newNAmes_dense.bed	overlapping	0	ActivePromoter	5:65763200:65765400	5	65763200	65765400	1301	400	2200	500	100	ActivePromoter
Chr5:65765001-65765500	5	65765001	65765500		7_ActivePromoter-5:65763200:65765400	7_ActivePromoter-5:65763200:65765400	No description		mESC_E14_newNAmes_dense.bed	overlapping	0	ActivePromoter	5:65763200:65765400	5	65763200	65765400	1801	-100	2200	400	80	ActivePromoter
Chr5:65774001-65774500	5	65774001	65774500		3_Heterochromatin-5:65766000:65775000	3_Heterochromatin-5:65766000:65775000	No description		mESC_E14_newNAmes_dense.bed	overlapping	0	Heterochromatin	5:65766000:65775000	5	65766000	65775000	8001	500	9000	500	100	Heterochromatin
Chr5:65774501-65775000	5	65774501	65775000		3_Heterochromatin-5:65766000:65775000	3_Heterochromatin-5:65766000:65775000	No description		mESC_E14_newNAmes_dense.bed	overlapping	0	Heterochromatin	5:65766000:65775000	5	65766000	65775000	8501	0	9000	500	100	Heterochromatin
Chr5:65785001-65785500	5	65785001	65785500		3_Heterochromatin-5:65783400:65790000	3_Heterochromatin-5:65783400:65790000	No description		mESC_E14_newNAmes_dense.bed	overlapping	0	Heterochromatin	5:65783400:65790000	5	65783400	65790000	1601	4500	6600	500	100	Heterochromatin
Chr5:65788001-65788500	5	65788001	65788500		3_Heterochromatin-5:65783400:65790000	3_Heterochromatin-5:65783400:65790000	No description		mESC_E14_newNAmes_dense.bed	overlapping	0	Heterochromatin	5:65783400:65790000	5	65783400	65790000	4601	1500	6600	500	100	Heterochromatin
Chr5:65788501-65789000	5	65788501	65789000		3_Heterochromatin-5:65783400:65790000	3_Heterochromatin-5:65783400:65790000	No description		mESC_E14_newNAmes_dense.bed	overlapping	0	Heterochromatin	5:65783400:65790000	5	65783400	65790000	5101	1000	6600	500	100	Heterochromatin
Chr5:65790501-65791000	5	65790501	65791000		10_TranscriptionElongation-5:65790000:65796200	10_TranscriptionElongation-5:65790000:65796200	No description		mESC_E14_newNAmes_dense.bed	overlapping	0	TranscriptionElongation	5:65790000:65796200	5	65790000	65796200	501	5200	6200	500	100	TranscriptionElongation
Chr5:65791001-65791500	5	65791001	65791500		10_TranscriptionElongation-5:65790000:65796200	10_TranscriptionElongation-5:65790000:65796200	No description		mESC_E14_newNAmes_dense.bed	overlapping	0	TranscriptionElongation	5:65790000:65796200	5	65790000	65796200	1001	4700	6200	500	100	TranscriptionElongation
Chr5:65798501-65799000	5	65798501	65799000		10_TranscriptionElongation-5:65797800:65798600	10_TranscriptionElongation-5:65797800:65798600	No description		mESC_E14_newNAmes_dense.bed	overlapping	0	TranscriptionElongation	5:65797800:65798600	5	65797800	65798600	701	-400	800	100	20	TranscriptionElongation
Chr5:65829501-65830000	5	65829501	65830000		2_Intergenic-5:65827800:65845400	2_Intergenic-5:65827800:65845400	No description		mESC_E14_newNAmes_dense.bed	overlapping	0	Intergenic	5:65827800:65845400	5	65827800	65845400	1701	15400	17600	500	100	Intergenic
Chr5:65836501-65837000	5	65836501	65837000		2_Intergenic-5:65827800:65845400	2_Intergenic-5:65827800:65845400	No description		mESC_E14_newNAmes_dense.bed	overlapping	0	Intergenic	5:65827800:65845400	5	65827800	65845400	8701	8400	17600	500	100	Intergenic
Chr5:65837501-65838000	5	65837501	65838000		2_Intergenic-5:65827800:65845400	2_Intergenic-5:65827800:65845400	No description		mESC_E14_newNAmes_dense.bed	overlapping	0	Intergenic	5:65827800:65845400	5	65827800	65845400	9701	7400	17600	500	100	Intergenic
Chr5:65842001-65842500	5	65842001	65842500		2_Intergenic-5:65827800:65845400	2_Intergenic-5:65827800:65845400	No description		mESC_E14_newNAmes_dense.bed	overlapping	0	Intergenic	5:65827800:65845400	5	65827800	65845400	14201	2900	17600	500	100	Intergenic
Chr5:65842501-65843000	5	65842501	65843000		2_Intergenic-5:65827800:65845400	2_Intergenic-5:65827800:65845400	No description		mESC_E14_newNAmes_dense.bed	overlapping	0	Intergenic	5:65827800:65845400	5	65827800	65845400	14701	2400	17600	500	100	Intergenic
Chr5:65846001-65846500	5	65846001	65846500		5_RepressedChromatin-5:65845400:65847400	5_RepressedChromatin-5:65845400:65847400	No description		mESC_E14_newNAmes_dense.bed	overlapping	0	RepressedChromatin	5:65845400:65847400	5	65845400	65847400	601	900	2000	500	100	Heterochromatin
Chr5:65846501-65847000	5	65846501	65847000		5_RepressedChromatin-5:65845400:65847400	5_RepressedChromatin-5:65845400:65847400	No description		mESC_E14_newNAmes_dense.bed	overlapping	0	RepressedChromatin	5:65845400:65847400	5	65845400	65847400	1101	400	2000	500	100	Heterochromatin
Chr5:65854501-65855000	5	65854501	65855000		2_Intergenic-5:65847400:65859400	2_Intergenic-5:65847400:65859400	No description		mESC_E14_newNAmes_dense.bed	overlapping	0	Intergenic	5:65847400:65859400	5	65847400	65859400	7101	4400	12000	500	100	Intergenic
Chr5:65855001-65855500	5	65855001	65855500		2_Intergenic-5:65847400:65859400	2_Intergenic-5:65847400:65859400	No description		mESC_E14_newNAmes_dense.bed	overlapping	0	Intergenic	5:65847400:65859400	5	65847400	65859400	7601	3900	12000	500	100	Intergenic
Chr5:65862501-65863000	5	65862501	65863000		5_RepressedChromatin-5:65860200:65869200	5_RepressedChromatin-5:65860200:65869200	No description		mESC_E14_newNAmes_dense.bed	overlapping	0	RepressedChromatin	5:65860200:65869200	5	65860200	65869200	2301	6200	9000	500	100	Heterochromatin
Chr5:65863001-65863500	5	65863001	65863500		5_RepressedChromatin-5:65860200:65869200	5_RepressedChromatin-5:65860200:65869200	No description		mESC_E14_newNAmes_dense.bed	overlapping	0	RepressedChromatin	5:65860200:65869200	5	65860200	65869200	2801	5700	9000	500	100	Heterochromatin
Chr5:65863501-65864000	5	65863501	65864000		5_RepressedChromatin-5:65860200:65869200	5_RepressedChromatin-5:65860200:65869200	No description		mESC_E14_newNAmes_dense.bed	overlapping	0	RepressedChromatin	5:65860200:65869200	5	65860200	65869200	3301	5200	9000	500	100	Heterochromatin
Chr5:65864501-65865000	5	65864501	65865000		5_RepressedChromatin-5:65860200:65869200	5_RepressedChromatin-5:65860200:65869200	No description		mESC_E14_newNAmes_dense.bed	overlapping	0	RepressedChromatin	5:65860200:65869200	5	65860200	65869200	4301	4200	9000	500	100	Heterochromatin
Chr5:65870501-65871000	5	65870501	65871000		2_Intergenic-5:65869200:65870800	2_Intergenic-5:65869200:65870800	No description		mESC_E14_newNAmes_dense.bed	overlapping	0	Intergenic	5:65869200:65870800	5	65869200	65870800	1301	-200	1600	300	60	Intergenic
Chr5:65871001-65871500	5	65871001	65871500		4_Enhancer-5:65870800:65872200	4_Enhancer-5:65870800:65872200	No description		mESC_E14_newNAmes_dense.bed	overlapping	0	Enhancer	5:65870800:65872200	5	65870800	65872200	201	700	1400	500	100	Enhancer
Chr5:65883501-65884000	5	65883501	65884000		2_Intergenic-5:65880400:65887800	2_Intergenic-5:65880400:65887800	No description		mESC_E14_newNAmes_dense.bed	overlapping	0	Intergenic	5:65880400:65887800	5	65880400	65887800	3101	3800	7400	500	100	Intergenic
Chr5:65884001-65884500	5	65884001	65884500		2_Intergenic-5:65880400:65887800	2_Intergenic-5:65880400:65887800	No description		mESC_E14_newNAmes_dense.bed	overlapping	0	Intergenic	5:65880400:65887800	5	65880400	65887800	3601	3300	7400	500	100	Intergenic
Chr5:65884501-65885000	5	65884501	65885000		2_Intergenic-5:65880400:65887800	2_Intergenic-5:65880400:65887800	No description		mESC_E14_newNAmes_dense.bed	overlapping	0	Intergenic	5:65880400:65887800	5	65880400	65887800	4101	2800	7400	500	100	Intergenic
Chr5:65892001-65892500	5	65892001	65892500		5_RepressedChromatin-5:65890600:65893200	5_RepressedChromatin-5:65890600:65893200	No description		mESC_E14_newNAmes_dense.bed	overlapping	0	RepressedChromatin	5:65890600:65893200	5	65890600	65893200	1401	700	2600	500	100	Heterochromatin
Chr5:65892501-65893000	5	65892501	65893000		5_RepressedChromatin-5:65890600:65893200	5_RepressedChromatin-5:65890600:65893200	No description		mESC_E14_newNAmes_dense.bed	overlapping	0	RepressedChromatin	5:65890600:65893200	5	65890600	65893200	1901	200	2600	500	100	Heterochromatin
Chr5:65894001-65894500	5	65894001	65894500		2_Intergenic-5:65893200:65898000	2_Intergenic-5:65893200:65898000	No description		mESC_E14_newNAmes_dense.bed	overlapping	0	Intergenic	5:65893200:65898000	5	65893200	65898000	801	3500	4800	500	100	Intergenic
Chr5:65895001-65895500	5	65895001	65895500		2_Intergenic-5:65893200:65898000	2_Intergenic-5:65893200:65898000	No description		mESC_E14_newNAmes_dense.bed	overlapping	0	Intergenic	5:65893200:65898000	5	65893200	65898000	1801	2500	4800	500	100	Intergenic
Chr5:65901001-65901500	5	65901001	65901500		5_RepressedChromatin-5:65898000:65904800	5_RepressedChromatin-5:65898000:65904800	No description		mESC_E14_newNAmes_dense.bed	overlapping	0	RepressedChromatin	5:65898000:65904800	5	65898000	65904800	3001	3300	6800	500	100	Heterochromatin
Chr5:65911501-65912000	5	65911501	65912000		7_ActivePromoter-5:65911000:65911800	7_ActivePromoter-5:65911000:65911800	No description		mESC_E14_newNAmes_dense.bed	overlapping	0	ActivePromoter	5:65911000:65911800	5	65911000	65911800	501	-200	800	300	60	ActivePromoter
Chr5:65913501-65914000	5	65913501	65914000		4_Enhancer-5:65912800:65913600	4_Enhancer-5:65912800:65913600	No description		mESC_E14_newNAmes_dense.bed	overlapping	0	Enhancer	5:65912800:65913600	5	65912800	65913600	701	-400	800	100	20	Enhancer
Chr5:65914501-65915000	5	65914501	65915000		5_RepressedChromatin-5:65913600:65914600	5_RepressedChromatin-5:65913600:65914600	No description		mESC_E14_newNAmes_dense.bed	overlapping	0	RepressedChromatin	5:65913600:65914600	5	65913600	65914600	901	-400	1000	100	20	Heterochromatin
Chr5:65915001-65915500	5	65915001	65915500		2_Intergenic-5:65914600:65920000	2_Intergenic-5:65914600:65920000	No description		mESC_E14_newNAmes_dense.bed	overlapping	0	Intergenic	5:65914600:65920000	5	65914600	65920000	401	4500	5400	500	100	Intergenic
Chr5:65917501-65918000	5	65917501	65918000		2_Intergenic-5:65914600:65920000	2_Intergenic-5:65914600:65920000	No description		mESC_E14_newNAmes_dense.bed	overlapping	0	Intergenic	5:65914600:65920000	5	65914600	65920000	2901	2000	5400	500	100	Intergenic
Chr5:65919501-65920000	5	65919501	65920000		2_Intergenic-5:65914600:65920000	2_Intergenic-5:65914600:65920000	No description		mESC_E14_newNAmes_dense.bed	overlapping	0	Intergenic	5:65914600:65920000	5	65914600	65920000	4901	0	5400	500	100	Intergenic
Chr5:65937001-65937500	5	65937001	65937500		2_Intergenic-5:65936400:65938000	2_Intergenic-5:65936400:65938000	No description		mESC_E14_newNAmes_dense.bed	overlapping	0	Intergenic	5:65936400:65938000	5	65936400	65938000	601	500	1600	500	100	Intergenic
Chr5:65948501-65949000	5	65948501	65949000		2_Intergenic-5:65941000:65950200	2_Intergenic-5:65941000:65950200	No description		mESC_E14_newNAmes_dense.bed	overlapping	0	Intergenic	5:65941000:65950200	5	65941000	65950200	7501	1200	9200	500	100	Intergenic
Chr5:65956501-65957000	5	65956501	65957000		4_Enhancer-5:65956400:65956800	4_Enhancer-5:65956400:65956800	No description		mESC_E14_newNAmes_dense.bed	overlapping	0	Enhancer	5:65956400:65956800	5	65956400	65956800	101	-200	400	300	60	Enhancer
Chr5:65957001-65957500	5	65957001	65957500		2_Intergenic-5:65956800:65958600	2_Intergenic-5:65956800:65958600	No description		mESC_E14_newNAmes_dense.bed	overlapping	0	Intergenic	5:65956800:65958600	5	65956800	65958600	201	1100	1800	500	100	Intergenic
Chr5:65957501-65958000	5	65957501	65958000		2_Intergenic-5:65956800:65958600	2_Intergenic-5:65956800:65958600	No description		mESC_E14_newNAmes_dense.bed	overlapping	0	Intergenic	5:65956800:65958600	5	65956800	65958600	701	600	1800	500	100	Intergenic
Chr5:65967001-65967500	5	65967001	65967500		7_ActivePromoter-5:65966600:65967600	7_ActivePromoter-5:65966600:65967600	No description		mESC_E14_newNAmes_dense.bed	overlapping	0	ActivePromoter	5:65966600:65967600	5	65966600	65967600	401	100	1000	500	100	ActivePromoter
Chr5:65968001-65968500	5	65968001	65968500		8_StrongEnhancer-5:65967600:65968200	8_StrongEnhancer-5:65967600:65968200	No description		mESC_E14_newNAmes_dense.bed	overlapping	0	StrongEnhancer	5:65967600:65968200	5	65967600	65968200	401	-300	600	200	40	StrongEnhancer
Chr5:65970501-65971000	5	65970501	65971000		3_Heterochromatin-5:65969000:65970600	3_Heterochromatin-5:65969000:65970600	No description		mESC_E14_newNAmes_dense.bed	overlapping	0	Heterochromatin	5:65969000:65970600	5	65969000	65970600	1501	-400	1600	100	20	Heterochromatin
Chr5:65971001-65971500	5	65971001	65971500		10_TranscriptionElongation-5:65970600:65972200	10_TranscriptionElongation-5:65970600:65972200	No description		mESC_E14_newNAmes_dense.bed	overlapping	0	TranscriptionElongation	5:65970600:65972200	5	65970600	65972200	401	700	1600	500	100	TranscriptionElongation
Chr5:65975501-65976000	5	65975501	65976000		4_Enhancer-5:65973400:65975800	4_Enhancer-5:65973400:65975800	No description		mESC_E14_newNAmes_dense.bed	overlapping	0	Enhancer	5:65973400:65975800	5	65973400	65975800	2101	-200	2400	300	60	Enhancer
Chr5:65976001-65976500	5	65976001	65976500		8_StrongEnhancer-5:65975800:65976600	8_StrongEnhancer-5:65975800:65976600	No description		mESC_E14_newNAmes_dense.bed	overlapping	0	StrongEnhancer	5:65975800:65976600	5	65975800	65976600	201	100	800	500	100	StrongEnhancer
Chr5:65980501-65981000	5	65980501	65981000		2_Intergenic-5:65977600:65981200	2_Intergenic-5:65977600:65981200	No description		mESC_E14_newNAmes_dense.bed	overlapping	0	Intergenic	5:65977600:65981200	5	65977600	65981200	2901	200	3600	500	100	Intergenic
Chr5:65981001-65981500	5	65981001	65981500		2_Intergenic-5:65977600:65981200	2_Intergenic-5:65977600:65981200	No description		mESC_E14_newNAmes_dense.bed	overlapping	0	Intergenic	5:65977600:65981200	5	65977600	65981200	3401	-300	3600	200	40	Intergenic
Chr5:65981501-65982000	5	65981501	65982000		8_StrongEnhancer-5:65981200:65981800	8_StrongEnhancer-5:65981200:65981800	No description		mESC_E14_newNAmes_dense.bed	overlapping	0	StrongEnhancer	5:65981200:65981800	5	65981200	65981800	301	-200	600	300	60	StrongEnhancer
Chr5:65983501-65984000	5	65983501	65984000		4_Enhancer-5:65982200:65985200	4_Enhancer-5:65982200:65985200	No description		mESC_E14_newNAmes_dense.bed	overlapping	0	Enhancer	5:65982200:65985200	5	65982200	65985200	1301	1200	3000	500	100	Enhancer
Chr5:65989501-65990000	5	65989501	65990000		2_Intergenic-5:65988600:66003800	2_Intergenic-5:65988600:66003800	No description		mESC_E14_newNAmes_dense.bed	overlapping	0	Intergenic	5:65988600:66003800	5	65988600	66003800	901	13800	15200	500	100	Intergenic
Chr5:65994501-65995000	5	65994501	65995000		2_Intergenic-5:65988600:66003800	2_Intergenic-5:65988600:66003800	No description		mESC_E14_newNAmes_dense.bed	overlapping	0	Intergenic	5:65988600:66003800	5	65988600	66003800	5901	8800	15200	500	100	Intergenic
Chr5:65995001-65995500	5	65995001	65995500		2_Intergenic-5:65988600:66003800	2_Intergenic-5:65988600:66003800	No description		mESC_E14_newNAmes_dense.bed	overlapping	0	Intergenic	5:65988600:66003800	5	65988600	66003800	6401	8300	15200	500	100	Intergenic
Chr5:66000501-66001000	5	66000501	66001000		2_Intergenic-5:65988600:66003800	2_Intergenic-5:65988600:66003800	No description		mESC_E14_newNAmes_dense.bed	overlapping	0	Intergenic	5:65988600:66003800	5	65988600	66003800	11901	2800	15200	500	100	Intergenic
Chr5:66001001-66001500	5	66001001	66001500		2_Intergenic-5:65988600:66003800	2_Intergenic-5:65988600:66003800	No description		mESC_E14_newNAmes_dense.bed	overlapping	0	Intergenic	5:65988600:66003800	5	65988600	66003800	12401	2300	15200	500	100	Intergenic
Chr5:66001501-66002000	5	66001501	66002000		2_Intergenic-5:65988600:66003800	2_Intergenic-5:65988600:66003800	No description		mESC_E14_newNAmes_dense.bed	overlapping	0	Intergenic	5:65988600:66003800	5	65988600	66003800	12901	1800	15200	500	100	Intergenic
Chr5:66004001-66004500	5	66004001	66004500		4_Enhancer-5:66003800:66004200	4_Enhancer-5:66003800:66004200	No description		mESC_E14_newNAmes_dense.bed	overlapping	0	Enhancer	5:66003800:66004200	5	66003800	66004200	201	-300	400	200	40	Enhancer
Chr5:66004501-66005000	5	66004501	66005000		4_Enhancer-5:66004400:66005200	4_Enhancer-5:66004400:66005200	No description		mESC_E14_newNAmes_dense.bed	overlapping	0	Enhancer	5:66004400:66005200	5	66004400	66005200	101	200	800	500	100	Enhancer
Chr5:66009501-66010000	5	66009501	66010000		4_Enhancer-5:66005400:66010200	4_Enhancer-5:66005400:66010200	No description		mESC_E14_newNAmes_dense.bed	overlapping	0	Enhancer	5:66005400:66010200	5	66005400	66010200	4101	200	4800	500	100	Enhancer
Chr5:66012501-66013000	5	66012501	66013000		2_Intergenic-5:66010200:66013200	2_Intergenic-5:66010200:66013200	No description		mESC_E14_newNAmes_dense.bed	overlapping	0	Intergenic	5:66010200:66013200	5	66010200	66013200	2301	200	3000	500	100	Intergenic
Chr5:66016501-66017000	5	66016501	66017000		3_Heterochromatin-5:66013200:66018000	3_Heterochromatin-5:66013200:66018000	No description		mESC_E14_newNAmes_dense.bed	overlapping	0	Heterochromatin	5:66013200:66018000	5	66013200	66018000	3301	1000	4800	500	100	Heterochromatin
Chr5:66017001-66017500	5	66017001	66017500		3_Heterochromatin-5:66013200:66018000	3_Heterochromatin-5:66013200:66018000	No description		mESC_E14_newNAmes_dense.bed	overlapping	0	Heterochromatin	5:66013200:66018000	5	66013200	66018000	3801	500	4800	500	100	Heterochromatin
Chr5:66019001-66019500	5	66019001	66019500		8_StrongEnhancer-5:66019000:66019200	8_StrongEnhancer-5:66019000:66019200	No description		mESC_E14_newNAmes_dense.bed	overlapping	0	StrongEnhancer	5:66019000:66019200	5	66019000	66019200	1	-300	200	200	40	StrongEnhancer
Chr5:66021501-66022000	5	66021501	66022000		11_WeakEnhancer-5:66020800:66022400	11_WeakEnhancer-5:66020800:66022400	No description		mESC_E14_newNAmes_dense.bed	overlapping	0	WeakEnhancer	5:66020800:66022400	5	66020800	66022400	701	400	1600	500	100	WeakEnhancer
Chr5:66023001-66023500	5	66023001	66023500		6_BivalentChromatin-5:66022400:66023200	6_BivalentChromatin-5:66022400:66023200	No description		mESC_E14_newNAmes_dense.bed	overlapping	0	BivalentChromatin	5:66022400:66023200	5	66022400	66023200	601	-300	800	200	40	BivalentChromatin
Chr5:66026001-66026500	5	66026001	66026500		11_WeakEnhancer-5:66023200:66026600	11_WeakEnhancer-5:66023200:66026600	No description		mESC_E14_newNAmes_dense.bed	overlapping	0	WeakEnhancer	5:66023200:66026600	5	66023200	66026600	2801	100	3400	500	100	WeakEnhancer
Chr5:66026501-66027000	5	66026501	66027000		11_WeakEnhancer-5:66023200:66026600	11_WeakEnhancer-5:66023200:66026600	No description		mESC_E14_newNAmes_dense.bed	overlapping	0	WeakEnhancer	5:66023200:66026600	5	66023200	66026600	3301	-400	3400	100	20	WeakEnhancer
Chr5:66027001-66027500	5	66027001	66027500		6_BivalentChromatin-5:66026600:66027600	6_BivalentChromatin-5:66026600:66027600	No description		mESC_E14_newNAmes_dense.bed	overlapping	0	BivalentChromatin	5:66026600:66027600	5	66026600	66027600	401	100	1000	500	100	BivalentChromatin
Chr5:66029001-66029500	5	66029001	66029500		2_Intergenic-5:66027800:66031600	2_Intergenic-5:66027800:66031600	No description		mESC_E14_newNAmes_dense.bed	overlapping	0	Intergenic	5:66027800:66031600	5	66027800	66031600	1201	2100	3800	500	100	Intergenic
Chr5:66032001-66032500	5	66032001	66032500		3_Heterochromatin-5:66031600:66033800	3_Heterochromatin-5:66031600:66033800	No description		mESC_E14_newNAmes_dense.bed	overlapping	0	Heterochromatin	5:66031600:66033800	5	66031600	66033800	401	1300	2200	500	100	Heterochromatin
Chr5:66032501-66033000	5	66032501	66033000		3_Heterochromatin-5:66031600:66033800	3_Heterochromatin-5:66031600:66033800	No description		mESC_E14_newNAmes_dense.bed	overlapping	0	Heterochromatin	5:66031600:66033800	5	66031600	66033800	901	800	2200	500	100	Heterochromatin
Chr5:66034501-66035000	5	66034501	66035000		4_Enhancer-5:66033800:66035600	4_Enhancer-5:66033800:66035600	No description		mESC_E14_newNAmes_dense.bed	overlapping	0	Enhancer	5:66033800:66035600	5	66033800	66035600	701	600	1800	500	100	Enhancer
Chr5:66041001-66041500	5	66041001	66041500		2_Intergenic-5:66036600:66042000	2_Intergenic-5:66036600:66042000	No description		mESC_E14_newNAmes_dense.bed	overlapping	0	Intergenic	5:66036600:66042000	5	66036600	66042000	4401	500	5400	500	100	Intergenic
Chr5:66047501-66048000	5	66047501	66048000		3_Heterochromatin-5:66043600:66047800	3_Heterochromatin-5:66043600:66047800	No description		mESC_E14_newNAmes_dense.bed	overlapping	0	Heterochromatin	5:66043600:66047800	5	66043600	66047800	3901	-200	4200	300	60	Heterochromatin
Chr5:66049501-66050000	5	66049501	66050000		2_Intergenic-5:66047800:66052600	2_Intergenic-5:66047800:66052600	No description		mESC_E14_newNAmes_dense.bed	overlapping	0	Intergenic	5:66047800:66052600	5	66047800	66052600	1701	2600	4800	500	100	Intergenic
Chr5:66053001-66053500	5	66053001	66053500		4_Enhancer-5:66052600:66054200	4_Enhancer-5:66052600:66054200	No description		mESC_E14_newNAmes_dense.bed	overlapping	0	Enhancer	5:66052600:66054200	5	66052600	66054200	401	700	1600	500	100	Enhancer
Chr5:66053501-66054000	5	66053501	66054000		4_Enhancer-5:66052600:66054200	4_Enhancer-5:66052600:66054200	No description		mESC_E14_newNAmes_dense.bed	overlapping	0	Enhancer	5:66052600:66054200	5	66052600	66054200	901	200	1600	500	100	Enhancer
Chr5:66057501-66058000	5	66057501	66058000		1_Insulator-5:66056400:66057600	1_Insulator-5:66056400:66057600	No description		mESC_E14_newNAmes_dense.bed	overlapping	0	Insulator	5:66056400:66057600	5	66056400	66057600	1101	-400	1200	100	20	Insulator
Chr5:66058001-66058500	5	66058001	66058500		2_Intergenic-5:66057600:66066400	2_Intergenic-5:66057600:66066400	No description		mESC_E14_newNAmes_dense.bed	overlapping	0	Intergenic	5:66057600:66066400	5	66057600	66066400	401	7900	8800	500	100	Intergenic
Chr5:66059001-66059500	5	66059001	66059500		2_Intergenic-5:66057600:66066400	2_Intergenic-5:66057600:66066400	No description		mESC_E14_newNAmes_dense.bed	overlapping	0	Intergenic	5:66057600:66066400	5	66057600	66066400	1401	6900	8800	500	100	Intergenic
Chr5:66059501-66060000	5	66059501	66060000		2_Intergenic-5:66057600:66066400	2_Intergenic-5:66057600:66066400	No description		mESC_E14_newNAmes_dense.bed	overlapping	0	Intergenic	5:66057600:66066400	5	66057600	66066400	1901	6400	8800	500	100	Intergenic
Chr5:66065001-66065500	5	66065001	66065500		2_Intergenic-5:66057600:66066400	2_Intergenic-5:66057600:66066400	No description		mESC_E14_newNAmes_dense.bed	overlapping	0	Intergenic	5:66057600:66066400	5	66057600	66066400	7401	900	8800	500	100	Intergenic
Chr5:66065501-66066000	5	66065501	66066000		2_Intergenic-5:66057600:66066400	2_Intergenic-5:66057600:66066400	No description		mESC_E14_newNAmes_dense.bed	overlapping	0	Intergenic	5:66057600:66066400	5	66057600	66066400	7901	400	8800	500	100	Intergenic
Chr5:66066501-66067000	5	66066501	66067000		4_Enhancer-5:66066400:66066600	4_Enhancer-5:66066400:66066600	No description		mESC_E14_newNAmes_dense.bed	overlapping	0	Enhancer	5:66066400:66066600	5	66066400	66066600	101	-400	200	100	20	Enhancer
Chr5:66074501-66075000	5	66074501	66075000		2_Intergenic-5:66072000:66076400	2_Intergenic-5:66072000:66076400	No description		mESC_E14_newNAmes_dense.bed	overlapping	0	Intergenic	5:66072000:66076400	5	66072000	66076400	2501	1400	4400	500	100	Intergenic
Chr5:66075001-66075500	5	66075001	66075500		2_Intergenic-5:66072000:66076400	2_Intergenic-5:66072000:66076400	No description		mESC_E14_newNAmes_dense.bed	overlapping	0	Intergenic	5:66072000:66076400	5	66072000	66076400	3001	900	4400	500	100	Intergenic
Chr5:66077501-66078000	5	66077501	66078000		8_StrongEnhancer-5:66077400:66077600	8_StrongEnhancer-5:66077400:66077600	No description		mESC_E14_newNAmes_dense.bed	overlapping	0	StrongEnhancer	5:66077400:66077600	5	66077400	66077600	101	-400	200	100	20	StrongEnhancer
Chr5:66080501-66081000	5	66080501	66081000		8_StrongEnhancer-5:66080400:66080600	8_StrongEnhancer-5:66080400:66080600	No description		mESC_E14_newNAmes_dense.bed	overlapping	0	StrongEnhancer	5:66080400:66080600	5	66080400	66080600	101	-400	200	100	20	StrongEnhancer
Chr5:66082001-66082500	5	66082001	66082500		4_Enhancer-5:66082000:66083400	4_Enhancer-5:66082000:66083400	No description		mESC_E14_newNAmes_dense.bed	overlapping	0	Enhancer	5:66082000:66083400	5	66082000	66083400	1	900	1400	500	100	Enhancer
Chr5:66111501-66112000	5	66111501	66112000		2_Intergenic-5:66106600:66118200	2_Intergenic-5:66106600:66118200	No description		mESC_E14_newNAmes_dense.bed	overlapping	0	Intergenic	5:66106600:66118200	5	66106600	66118200	4901	6200	11600	500	100	Intergenic
Chr5:66112001-66112500	5	66112001	66112500		2_Intergenic-5:66106600:66118200	2_Intergenic-5:66106600:66118200	No description		mESC_E14_newNAmes_dense.bed	overlapping	0	Intergenic	5:66106600:66118200	5	66106600	66118200	5401	5700	11600	500	100	Intergenic
Chr5:66112501-66113000	5	66112501	66113000		2_Intergenic-5:66106600:66118200	2_Intergenic-5:66106600:66118200	No description		mESC_E14_newNAmes_dense.bed	overlapping	0	Intergenic	5:66106600:66118200	5	66106600	66118200	5901	5200	11600	500	100	Intergenic
Chr5:66113001-66113500	5	66113001	66113500		2_Intergenic-5:66106600:66118200	2_Intergenic-5:66106600:66118200	No description		mESC_E14_newNAmes_dense.bed	overlapping	0	Intergenic	5:66106600:66118200	5	66106600	66118200	6401	4700	11600	500	100	Intergenic
Chr5:66114501-66115000	5	66114501	66115000		2_Intergenic-5:66106600:66118200	2_Intergenic-5:66106600:66118200	No description		mESC_E14_newNAmes_dense.bed	overlapping	0	Intergenic	5:66106600:66118200	5	66106600	66118200	7901	3200	11600	500	100	Intergenic
Chr5:66115001-66115500	5	66115001	66115500		2_Intergenic-5:66106600:66118200	2_Intergenic-5:66106600:66118200	No description		mESC_E14_newNAmes_dense.bed	overlapping	0	Intergenic	5:66106600:66118200	5	66106600	66118200	8401	2700	11600	500	100	Intergenic
Chr5:66122501-66123000	5	66122501	66123000		3_Heterochromatin-5:66122400:66134000	3_Heterochromatin-5:66122400:66134000	No description		mESC_E14_newNAmes_dense.bed	overlapping	0	Heterochromatin	5:66122400:66134000	5	66122400	66134000	101	11000	11600	500	100	Heterochromatin
Chr5:66132001-66132500	5	66132001	66132500		3_Heterochromatin-5:66122400:66134000	3_Heterochromatin-5:66122400:66134000	No description		mESC_E14_newNAmes_dense.bed	overlapping	0	Heterochromatin	5:66122400:66134000	5	66122400	66134000	9601	1500	11600	500	100	Heterochromatin
Chr5:66133001-66133500	5	66133001	66133500		3_Heterochromatin-5:66122400:66134000	3_Heterochromatin-5:66122400:66134000	No description		mESC_E14_newNAmes_dense.bed	overlapping	0	Heterochromatin	5:66122400:66134000	5	66122400	66134000	10601	500	11600	500	100	Heterochromatin
Chr5:66133501-66134000	5	66133501	66134000		3_Heterochromatin-5:66122400:66134000	3_Heterochromatin-5:66122400:66134000	No description		mESC_E14_newNAmes_dense.bed	overlapping	0	Heterochromatin	5:66122400:66134000	5	66122400	66134000	11101	0	11600	500	100	Heterochromatin
Chr5:66145001-66145500	5	66145001	66145500		3_Heterochromatin-5:66135000:66146800	3_Heterochromatin-5:66135000:66146800	No description		mESC_E14_newNAmes_dense.bed	overlapping	0	Heterochromatin	5:66135000:66146800	5	66135000	66146800	10001	1300	11800	500	100	Heterochromatin
Chr5:66150501-66151000	5	66150501	66151000		6_BivalentChromatin-5:66150200:66150800	6_BivalentChromatin-5:66150200:66150800	No description		mESC_E14_newNAmes_dense.bed	overlapping	0	BivalentChromatin	5:66150200:66150800	5	66150200	66150800	301	-200	600	300	60	BivalentChromatin
Chr5:66151001-66151500	5	66151001	66151500		7_ActivePromoter-5:66150800:66151800	7_ActivePromoter-5:66150800:66151800	No description		mESC_E14_newNAmes_dense.bed	overlapping	0	ActivePromoter	5:66150800:66151800	5	66150800	66151800	201	300	1000	500	100	ActivePromoter
Chr5:66151501-66152000	5	66151501	66152000		7_ActivePromoter-5:66150800:66151800	7_ActivePromoter-5:66150800:66151800	No description		mESC_E14_newNAmes_dense.bed	overlapping	0	ActivePromoter	5:66150800:66151800	5	66150800	66151800	701	-200	1000	300	60	ActivePromoter
Chr5:66154501-66155000	5	66154501	66155000		5_RepressedChromatin-5:66153800:66157400	5_RepressedChromatin-5:66153800:66157400	No description		mESC_E14_newNAmes_dense.bed	overlapping	0	RepressedChromatin	5:66153800:66157400	5	66153800	66157400	701	2400	3600	500	100	Heterochromatin
Chr5:66155001-66155500	5	66155001	66155500		5_RepressedChromatin-5:66153800:66157400	5_RepressedChromatin-5:66153800:66157400	No description		mESC_E14_newNAmes_dense.bed	overlapping	0	RepressedChromatin	5:66153800:66157400	5	66153800	66157400	1201	1900	3600	500	100	Heterochromatin
Chr5:66166001-66166500	5	66166001	66166500		5_RepressedChromatin-5:66164200:66167600	5_RepressedChromatin-5:66164200:66167600	No description		mESC_E14_newNAmes_dense.bed	overlapping	0	RepressedChromatin	5:66164200:66167600	5	66164200	66167600	1801	1100	3400	500	100	Heterochromatin
Chr5:66166501-66167000	5	66166501	66167000		5_RepressedChromatin-5:66164200:66167600	5_RepressedChromatin-5:66164200:66167600	No description		mESC_E14_newNAmes_dense.bed	overlapping	0	RepressedChromatin	5:66164200:66167600	5	66164200	66167600	2301	600	3400	500	100	Heterochromatin
Chr5:66170501-66171000	5	66170501	66171000		2_Intergenic-5:66167600:66184800	2_Intergenic-5:66167600:66184800	No description		mESC_E14_newNAmes_dense.bed	overlapping	0	Intergenic	5:66167600:66184800	5	66167600	66184800	2901	13800	17200	500	100	Intergenic
Chr5:66181001-66181500	5	66181001	66181500		2_Intergenic-5:66167600:66184800	2_Intergenic-5:66167600:66184800	No description		mESC_E14_newNAmes_dense.bed	overlapping	0	Intergenic	5:66167600:66184800	5	66167600	66184800	13401	3300	17200	500	100	Intergenic
Chr5:66183001-66183500	5	66183001	66183500		2_Intergenic-5:66167600:66184800	2_Intergenic-5:66167600:66184800	No description		mESC_E14_newNAmes_dense.bed	overlapping	0	Intergenic	5:66167600:66184800	5	66167600	66184800	15401	1300	17200	500	100	Intergenic
Chr5:66183501-66184000	5	66183501	66184000		2_Intergenic-5:66167600:66184800	2_Intergenic-5:66167600:66184800	No description		mESC_E14_newNAmes_dense.bed	overlapping	0	Intergenic	5:66167600:66184800	5	66167600	66184800	15901	800	17200	500	100	Intergenic
Chr5:66206001-66206500	5	66206001	66206500		2_Intergenic-5:66196200:66206800	2_Intergenic-5:66196200:66206800	No description		mESC_E14_newNAmes_dense.bed	overlapping	0	Intergenic	5:66196200:66206800	5	66196200	66206800	9801	300	10600	500	100	Intergenic
Chr5:66206501-66207000	5	66206501	66207000		2_Intergenic-5:66196200:66206800	2_Intergenic-5:66196200:66206800	No description		mESC_E14_newNAmes_dense.bed	overlapping	0	Intergenic	5:66196200:66206800	5	66196200	66206800	10301	-200	10600	300	60	Intergenic
Chr5:66209001-66209500	5	66209001	66209500		2_Intergenic-5:66207200:66211800	2_Intergenic-5:66207200:66211800	No description		mESC_E14_newNAmes_dense.bed	overlapping	0	Intergenic	5:66207200:66211800	5	66207200	66211800	1801	2300	4600	500	100	Intergenic
Chr5:66209501-66210000	5	66209501	66210000		2_Intergenic-5:66207200:66211800	2_Intergenic-5:66207200:66211800	No description		mESC_E14_newNAmes_dense.bed	overlapping	0	Intergenic	5:66207200:66211800	5	66207200	66211800	2301	1800	4600	500	100	Intergenic
Chr5:66211001-66211500	5	66211001	66211500		2_Intergenic-5:66207200:66211800	2_Intergenic-5:66207200:66211800	No description		mESC_E14_newNAmes_dense.bed	overlapping	0	Intergenic	5:66207200:66211800	5	66207200	66211800	3801	300	4600	500	100	Intergenic
Chr5:66214001-66214500	5	66214001	66214500		2_Intergenic-5:66212600:66214600	2_Intergenic-5:66212600:66214600	No description		mESC_E14_newNAmes_dense.bed	overlapping	0	Intergenic	5:66212600:66214600	5	66212600	66214600	1401	100	2000	500	100	Intergenic
Chr5:66214501-66215000	5	66214501	66215000		2_Intergenic-5:66212600:66214600	2_Intergenic-5:66212600:66214600	No description		mESC_E14_newNAmes_dense.bed	overlapping	0	Intergenic	5:66212600:66214600	5	66212600	66214600	1901	-400	2000	100	20	Intergenic
Chr5:66215001-66215500	5	66215001	66215500		8_StrongEnhancer-5:66215000:66215600	8_StrongEnhancer-5:66215000:66215600	No description		mESC_E14_newNAmes_dense.bed	overlapping	0	StrongEnhancer	5:66215000:66215600	5	66215000	66215600	1	100	600	500	100	StrongEnhancer
Chr5:66218501-66219000	5	66218501	66219000		4_Enhancer-5:66215600:66222800	4_Enhancer-5:66215600:66222800	No description		mESC_E14_newNAmes_dense.bed	overlapping	0	Enhancer	5:66215600:66222800	5	66215600	66222800	2901	3800	7200	500	100	Enhancer
Chr5:66219501-66220000	5	66219501	66220000		4_Enhancer-5:66215600:66222800	4_Enhancer-5:66215600:66222800	No description		mESC_E14_newNAmes_dense.bed	overlapping	0	Enhancer	5:66215600:66222800	5	66215600	66222800	3901	2800	7200	500	100	Enhancer
Chr5:66220001-66220500	5	66220001	66220500		4_Enhancer-5:66215600:66222800	4_Enhancer-5:66215600:66222800	No description		mESC_E14_newNAmes_dense.bed	overlapping	0	Enhancer	5:66215600:66222800	5	66215600	66222800	4401	2300	7200	500	100	Enhancer
Chr5:66226501-66227000	5	66226501	66227000		4_Enhancer-5:66223400:66233200	4_Enhancer-5:66223400:66233200	No description		mESC_E14_newNAmes_dense.bed	overlapping	0	Enhancer	5:66223400:66233200	5	66223400	66233200	3101	6200	9800	500	100	Enhancer
Chr5:66227001-66227500	5	66227001	66227500		4_Enhancer-5:66223400:66233200	4_Enhancer-5:66223400:66233200	No description		mESC_E14_newNAmes_dense.bed	overlapping	0	Enhancer	5:66223400:66233200	5	66223400	66233200	3601	5700	9800	500	100	Enhancer
Chr5:66229501-66230000	5	66229501	66230000		4_Enhancer-5:66223400:66233200	4_Enhancer-5:66223400:66233200	No description		mESC_E14_newNAmes_dense.bed	overlapping	0	Enhancer	5:66223400:66233200	5	66223400	66233200	6101	3200	9800	500	100	Enhancer
Chr5:66230001-66230500	5	66230001	66230500		4_Enhancer-5:66223400:66233200	4_Enhancer-5:66223400:66233200	No description		mESC_E14_newNAmes_dense.bed	overlapping	0	Enhancer	5:66223400:66233200	5	66223400	66233200	6601	2700	9800	500	100	Enhancer
Chr5:66233501-66234000	5	66233501	66234000		2_Intergenic-5:66233200:66235800	2_Intergenic-5:66233200:66235800	No description		mESC_E14_newNAmes_dense.bed	overlapping	0	Intergenic	5:66233200:66235800	5	66233200	66235800	301	1800	2600	500	100	Intergenic
Chr5:66245001-66245500	5	66245001	66245500		2_Intergenic-5:66242200:66255200	2_Intergenic-5:66242200:66255200	No description		mESC_E14_newNAmes_dense.bed	overlapping	0	Intergenic	5:66242200:66255200	5	66242200	66255200	2801	9700	13000	500	100	Intergenic
Chr5:66245501-66246000	5	66245501	66246000		2_Intergenic-5:66242200:66255200	2_Intergenic-5:66242200:66255200	No description		mESC_E14_newNAmes_dense.bed	overlapping	0	Intergenic	5:66242200:66255200	5	66242200	66255200	3301	9200	13000	500	100	Intergenic
Chr5:66246001-66246500	5	66246001	66246500		2_Intergenic-5:66242200:66255200	2_Intergenic-5:66242200:66255200	No description		mESC_E14_newNAmes_dense.bed	overlapping	0	Intergenic	5:66242200:66255200	5	66242200	66255200	3801	8700	13000	500	100	Intergenic
Chr5:66248501-66249000	5	66248501	66249000		2_Intergenic-5:66242200:66255200	2_Intergenic-5:66242200:66255200	No description		mESC_E14_newNAmes_dense.bed	overlapping	0	Intergenic	5:66242200:66255200	5	66242200	66255200	6301	6200	13000	500	100	Intergenic
Chr5:66249001-66249500	5	66249001	66249500		2_Intergenic-5:66242200:66255200	2_Intergenic-5:66242200:66255200	No description		mESC_E14_newNAmes_dense.bed	overlapping	0	Intergenic	5:66242200:66255200	5	66242200	66255200	6801	5700	13000	500	100	Intergenic
Chr5:66251501-66252000	5	66251501	66252000		2_Intergenic-5:66242200:66255200	2_Intergenic-5:66242200:66255200	No description		mESC_E14_newNAmes_dense.bed	overlapping	0	Intergenic	5:66242200:66255200	5	66242200	66255200	9301	3200	13000	500	100	Intergenic
Chr5:66259501-66260000	5	66259501	66260000		5_RepressedChromatin-5:66258600:66259600	5_RepressedChromatin-5:66258600:66259600	No description		mESC_E14_newNAmes_dense.bed	overlapping	0	RepressedChromatin	5:66258600:66259600	5	66258600	66259600	901	-400	1000	100	20	Heterochromatin
Chr5:66260001-66260500	5	66260001	66260500		6_BivalentChromatin-5:66259600:66260400	6_BivalentChromatin-5:66259600:66260400	No description		mESC_E14_newNAmes_dense.bed	overlapping	0	BivalentChromatin	5:66259600:66260400	5	66259600	66260400	401	-100	800	400	80	BivalentChromatin
Chr5:66271501-66272000	5	66271501	66272000		2_Intergenic-5:66263800:66274400	2_Intergenic-5:66263800:66274400	No description		mESC_E14_newNAmes_dense.bed	overlapping	0	Intergenic	5:66263800:66274400	5	66263800	66274400	7701	2400	10600	500	100	Intergenic
Chr5:66272001-66272500	5	66272001	66272500		2_Intergenic-5:66263800:66274400	2_Intergenic-5:66263800:66274400	No description		mESC_E14_newNAmes_dense.bed	overlapping	0	Intergenic	5:66263800:66274400	5	66263800	66274400	8201	1900	10600	500	100	Intergenic
Chr5:66274001-66274500	5	66274001	66274500		2_Intergenic-5:66263800:66274400	2_Intergenic-5:66263800:66274400	No description		mESC_E14_newNAmes_dense.bed	overlapping	0	Intergenic	5:66263800:66274400	5	66263800	66274400	10201	-100	10600	400	80	Intergenic
Chr5:66274501-66275000	5	66274501	66275000		1_Insulator-5:66274400:66274800	1_Insulator-5:66274400:66274800	No description		mESC_E14_newNAmes_dense.bed	overlapping	0	Insulator	5:66274400:66274800	5	66274400	66274800	101	-200	400	300	60	Insulator
Chr5:66294001-66294500	5	66294001	66294500		2_Intergenic-5:66277600:66299200	2_Intergenic-5:66277600:66299200	No description		mESC_E14_newNAmes_dense.bed	overlapping	0	Intergenic	5:66277600:66299200	5	66277600	66299200	16401	4700	21600	500	100	Intergenic
Chr5:66295501-66296000	5	66295501	66296000		2_Intergenic-5:66277600:66299200	2_Intergenic-5:66277600:66299200	No description		mESC_E14_newNAmes_dense.bed	overlapping	0	Intergenic	5:66277600:66299200	5	66277600	66299200	17901	3200	21600	500	100	Intergenic
Chr5:66300501-66301000	5	66300501	66301000		3_Heterochromatin-5:66299200:66300800	3_Heterochromatin-5:66299200:66300800	No description		mESC_E14_newNAmes_dense.bed	overlapping	0	Heterochromatin	5:66299200:66300800	5	66299200	66300800	1301	-200	1600	300	60	Heterochromatin
Chr5:66301501-66302000	5	66301501	66302000		10_TranscriptionElongation-5:66300800:66302400	10_TranscriptionElongation-5:66300800:66302400	No description		mESC_E14_newNAmes_dense.bed	overlapping	0	TranscriptionElongation	5:66300800:66302400	5	66300800	66302400	701	400	1600	500	100	TranscriptionElongation
Chr5:66302001-66302500	5	66302001	66302500		10_TranscriptionElongation-5:66300800:66302400	10_TranscriptionElongation-5:66300800:66302400	No description		mESC_E14_newNAmes_dense.bed	overlapping	0	TranscriptionElongation	5:66300800:66302400	5	66300800	66302400	1201	-100	1600	400	80	TranscriptionElongation
Chr5:66302501-66303000	5	66302501	66303000		3_Heterochromatin-5:66302400:66308400	3_Heterochromatin-5:66302400:66308400	No description		mESC_E14_newNAmes_dense.bed	overlapping	0	Heterochromatin	5:66302400:66308400	5	66302400	66308400	101	5400	6000	500	100	Heterochromatin
Chr5:66303001-66303500	5	66303001	66303500		3_Heterochromatin-5:66302400:66308400	3_Heterochromatin-5:66302400:66308400	No description		mESC_E14_newNAmes_dense.bed	overlapping	0	Heterochromatin	5:66302400:66308400	5	66302400	66308400	601	4900	6000	500	100	Heterochromatin
Chr5:66308001-66308500	5	66308001	66308500		3_Heterochromatin-5:66302400:66308400	3_Heterochromatin-5:66302400:66308400	No description		mESC_E14_newNAmes_dense.bed	overlapping	0	Heterochromatin	5:66302400:66308400	5	66302400	66308400	5601	-100	6000	400	80	Heterochromatin
Chr5:66308501-66309000	5	66308501	66309000		10_TranscriptionElongation-5:66308400:66310000	10_TranscriptionElongation-5:66308400:66310000	No description		mESC_E14_newNAmes_dense.bed	overlapping	0	TranscriptionElongation	5:66308400:66310000	5	66308400	66310000	101	1000	1600	500	100	TranscriptionElongation
Chr5:66310001-66310500	5	66310001	66310500		3_Heterochromatin-5:66310000:66315400	3_Heterochromatin-5:66310000:66315400	No description		mESC_E14_newNAmes_dense.bed	overlapping	0	Heterochromatin	5:66310000:66315400	5	66310000	66315400	1	4900	5400	500	100	Heterochromatin
Chr5:66310501-66311000	5	66310501	66311000		3_Heterochromatin-5:66310000:66315400	3_Heterochromatin-5:66310000:66315400	No description		mESC_E14_newNAmes_dense.bed	overlapping	0	Heterochromatin	5:66310000:66315400	5	66310000	66315400	501	4400	5400	500	100	Heterochromatin
Chr5:66311001-66311500	5	66311001	66311500		3_Heterochromatin-5:66310000:66315400	3_Heterochromatin-5:66310000:66315400	No description		mESC_E14_newNAmes_dense.bed	overlapping	0	Heterochromatin	5:66310000:66315400	5	66310000	66315400	1001	3900	5400	500	100	Heterochromatin
Chr5:66312001-66312500	5	66312001	66312500		3_Heterochromatin-5:66310000:66315400	3_Heterochromatin-5:66310000:66315400	No description		mESC_E14_newNAmes_dense.bed	overlapping	0	Heterochromatin	5:66310000:66315400	5	66310000	66315400	2001	2900	5400	500	100	Heterochromatin
Chr5:66312501-66313000	5	66312501	66313000		3_Heterochromatin-5:66310000:66315400	3_Heterochromatin-5:66310000:66315400	No description		mESC_E14_newNAmes_dense.bed	overlapping	0	Heterochromatin	5:66310000:66315400	5	66310000	66315400	2501	2400	5400	500	100	Heterochromatin
Chr5:66319501-66320000	5	66319501	66320000		1_Insulator-5:66319400:66319800	1_Insulator-5:66319400:66319800	No description		mESC_E14_newNAmes_dense.bed	overlapping	0	Insulator	5:66319400:66319800	5	66319400	66319800	101	-200	400	300	60	Insulator
Chr5:66320001-66320500	5	66320001	66320500		2_Intergenic-5:66319800:66325200	2_Intergenic-5:66319800:66325200	No description		mESC_E14_newNAmes_dense.bed	overlapping	0	Intergenic	5:66319800:66325200	5	66319800	66325200	201	4700	5400	500	100	Intergenic
Chr5:66323501-66324000	5	66323501	66324000		2_Intergenic-5:66319800:66325200	2_Intergenic-5:66319800:66325200	No description		mESC_E14_newNAmes_dense.bed	overlapping	0	Intergenic	5:66319800:66325200	5	66319800	66325200	3701	1200	5400	500	100	Intergenic
Chr5:66328001-66328500	5	66328001	66328500		2_Intergenic-5:66327000:66334800	2_Intergenic-5:66327000:66334800	No description		mESC_E14_newNAmes_dense.bed	overlapping	0	Intergenic	5:66327000:66334800	5	66327000	66334800	1001	6300	7800	500	100	Intergenic
Chr5:66331001-66331500	5	66331001	66331500		2_Intergenic-5:66327000:66334800	2_Intergenic-5:66327000:66334800	No description		mESC_E14_newNAmes_dense.bed	overlapping	0	Intergenic	5:66327000:66334800	5	66327000	66334800	4001	3300	7800	500	100	Intergenic
Chr5:66337001-66337500	5	66337001	66337500		6_BivalentChromatin-5:66337000:66337600	6_BivalentChromatin-5:66337000:66337600	No description		mESC_E14_newNAmes_dense.bed	overlapping	0	BivalentChromatin	5:66337000:66337600	5	66337000	66337600	1	100	600	500	100	BivalentChromatin
Chr5:66337501-66338000	5	66337501	66338000		6_BivalentChromatin-5:66337000:66337600	6_BivalentChromatin-5:66337000:66337600	No description		mESC_E14_newNAmes_dense.bed	overlapping	0	BivalentChromatin	5:66337000:66337600	5	66337000	66337600	501	-400	600	100	20	BivalentChromatin
Chr5:66341001-66341500	5	66341001	66341500		4_Enhancer-5:66340200:66342000	4_Enhancer-5:66340200:66342000	No description		mESC_E14_newNAmes_dense.bed	overlapping	0	Enhancer	5:66340200:66342000	5	66340200	66342000	801	500	1800	500	100	Enhancer
Chr5:66342001-66342500	5	66342001	66342500		8_StrongEnhancer-5:66342000:66342800	8_StrongEnhancer-5:66342000:66342800	No description		mESC_E14_newNAmes_dense.bed	overlapping	0	StrongEnhancer	5:66342000:66342800	5	66342000	66342800	1	300	800	500	100	StrongEnhancer
Chr5:66342501-66343000	5	66342501	66343000		8_StrongEnhancer-5:66342000:66342800	8_StrongEnhancer-5:66342000:66342800	No description		mESC_E14_newNAmes_dense.bed	overlapping	0	StrongEnhancer	5:66342000:66342800	5	66342000	66342800	501	-200	800	300	60	StrongEnhancer
Chr5:66352001-66352500	5	66352001	66352500		2_Intergenic-5:66349000:66360200	2_Intergenic-5:66349000:66360200	No description		mESC_E14_newNAmes_dense.bed	overlapping	0	Intergenic	5:66349000:66360200	5	66349000	66360200	3001	7700	11200	500	100	Intergenic
Chr5:66352501-66353000	5	66352501	66353000		2_Intergenic-5:66349000:66360200	2_Intergenic-5:66349000:66360200	No description		mESC_E14_newNAmes_dense.bed	overlapping	0	Intergenic	5:66349000:66360200	5	66349000	66360200	3501	7200	11200	500	100	Intergenic
Chr5:66353001-66353500	5	66353001	66353500		2_Intergenic-5:66349000:66360200	2_Intergenic-5:66349000:66360200	No description		mESC_E14_newNAmes_dense.bed	overlapping	0	Intergenic	5:66349000:66360200	5	66349000	66360200	4001	6700	11200	500	100	Intergenic
Chr5:66360001-66360500	5	66360001	66360500		2_Intergenic-5:66349000:66360200	2_Intergenic-5:66349000:66360200	No description		mESC_E14_newNAmes_dense.bed	overlapping	0	Intergenic	5:66349000:66360200	5	66349000	66360200	11001	-300	11200	200	40	Intergenic
Chr5:66362501-66363000	5	66362501	66363000		3_Heterochromatin-5:66360200:66363000	3_Heterochromatin-5:66360200:66363000	No description		mESC_E14_newNAmes_dense.bed	overlapping	0	Heterochromatin	5:66360200:66363000	5	66360200	66363000	2301	0	2800	500	100	Heterochromatin
Chr5:66363001-66363500	5	66363001	66363500		10_TranscriptionElongation-5:66363000:66365200	10_TranscriptionElongation-5:66363000:66365200	No description		mESC_E14_newNAmes_dense.bed	overlapping	0	TranscriptionElongation	5:66363000:66365200	5	66363000	66365200	1	1700	2200	500	100	TranscriptionElongation
Chr5:66363501-66364000	5	66363501	66364000		10_TranscriptionElongation-5:66363000:66365200	10_TranscriptionElongation-5:66363000:66365200	No description		mESC_E14_newNAmes_dense.bed	overlapping	0	TranscriptionElongation	5:66363000:66365200	5	66363000	66365200	501	1200	2200	500	100	TranscriptionElongation
Chr5:66364501-66365000	5	66364501	66365000		10_TranscriptionElongation-5:66363000:66365200	10_TranscriptionElongation-5:66363000:66365200	No description		mESC_E14_newNAmes_dense.bed	overlapping	0	TranscriptionElongation	5:66363000:66365200	5	66363000	66365200	1501	200	2200	500	100	TranscriptionElongation
Chr5:66365001-66365500	5	66365001	66365500		10_TranscriptionElongation-5:66363000:66365200	10_TranscriptionElongation-5:66363000:66365200	No description		mESC_E14_newNAmes_dense.bed	overlapping	0	TranscriptionElongation	5:66363000:66365200	5	66363000	66365200	2001	-300	2200	200	40	TranscriptionElongation
Chr5:66370001-66370500	5	66370001	66370500		2_Intergenic-5:66369400:66376200	2_Intergenic-5:66369400:66376200	No description		mESC_E14_newNAmes_dense.bed	overlapping	0	Intergenic	5:66369400:66376200	5	66369400	66376200	601	5700	6800	500	100	Intergenic
Chr5:66370501-66371000	5	66370501	66371000		2_Intergenic-5:66369400:66376200	2_Intergenic-5:66369400:66376200	No description		mESC_E14_newNAmes_dense.bed	overlapping	0	Intergenic	5:66369400:66376200	5	66369400	66376200	1101	5200	6800	500	100	Intergenic
Chr5:66373001-66373500	5	66373001	66373500		2_Intergenic-5:66369400:66376200	2_Intergenic-5:66369400:66376200	No description		mESC_E14_newNAmes_dense.bed	overlapping	0	Intergenic	5:66369400:66376200	5	66369400	66376200	3601	2700	6800	500	100	Intergenic
Chr5:66373501-66374000	5	66373501	66374000		2_Intergenic-5:66369400:66376200	2_Intergenic-5:66369400:66376200	No description		mESC_E14_newNAmes_dense.bed	overlapping	0	Intergenic	5:66369400:66376200	5	66369400	66376200	4101	2200	6800	500	100	Intergenic
Chr5:66374001-66374500	5	66374001	66374500		2_Intergenic-5:66369400:66376200	2_Intergenic-5:66369400:66376200	No description		mESC_E14_newNAmes_dense.bed	overlapping	0	Intergenic	5:66369400:66376200	5	66369400	66376200	4601	1700	6800	500	100	Intergenic
Chr5:66374501-66375000	5	66374501	66375000		2_Intergenic-5:66369400:66376200	2_Intergenic-5:66369400:66376200	No description		mESC_E14_newNAmes_dense.bed	overlapping	0	Intergenic	5:66369400:66376200	5	66369400	66376200	5101	1200	6800	500	100	Intergenic
Chr5:66375501-66376000	5	66375501	66376000		2_Intergenic-5:66369400:66376200	2_Intergenic-5:66369400:66376200	No description		mESC_E14_newNAmes_dense.bed	overlapping	0	Intergenic	5:66369400:66376200	5	66369400	66376200	6101	200	6800	500	100	Intergenic
Chr5:66379001-66379500	5	66379001	66379500		3_Heterochromatin-5:66376200:66385600	3_Heterochromatin-5:66376200:66385600	No description		mESC_E14_newNAmes_dense.bed	overlapping	0	Heterochromatin	5:66376200:66385600	5	66376200	66385600	2801	6100	9400	500	100	Heterochromatin
Chr5:66379501-66380000	5	66379501	66380000		3_Heterochromatin-5:66376200:66385600	3_Heterochromatin-5:66376200:66385600	No description		mESC_E14_newNAmes_dense.bed	overlapping	0	Heterochromatin	5:66376200:66385600	5	66376200	66385600	3301	5600	9400	500	100	Heterochromatin
Chr5:66381501-66382000	5	66381501	66382000		3_Heterochromatin-5:66376200:66385600	3_Heterochromatin-5:66376200:66385600	No description		mESC_E14_newNAmes_dense.bed	overlapping	0	Heterochromatin	5:66376200:66385600	5	66376200	66385600	5301	3600	9400	500	100	Heterochromatin
Chr5:66385001-66385500	5	66385001	66385500		3_Heterochromatin-5:66376200:66385600	3_Heterochromatin-5:66376200:66385600	No description		mESC_E14_newNAmes_dense.bed	overlapping	0	Heterochromatin	5:66376200:66385600	5	66376200	66385600	8801	100	9400	500	100	Heterochromatin
Chr5:66385501-66386000	5	66385501	66386000		3_Heterochromatin-5:66376200:66385600	3_Heterochromatin-5:66376200:66385600	No description		mESC_E14_newNAmes_dense.bed	overlapping	0	Heterochromatin	5:66376200:66385600	5	66376200	66385600	9301	-400	9400	100	20	Heterochromatin
Chr5:66392501-66393000	5	66392501	66393000		2_Intergenic-5:66391600:66392600	2_Intergenic-5:66391600:66392600	No description		mESC_E14_newNAmes_dense.bed	overlapping	0	Intergenic	5:66391600:66392600	5	66391600	66392600	901	-400	1000	100	20	Intergenic
Chr5:66393001-66393500	5	66393001	66393500		8_StrongEnhancer-5:66392800:66393600	8_StrongEnhancer-5:66392800:66393600	No description		mESC_E14_newNAmes_dense.bed	overlapping	0	StrongEnhancer	5:66392800:66393600	5	66392800	66393600	201	100	800	500	100	StrongEnhancer
Chr5:66398501-66399000	5	66398501	66399000		10_TranscriptionElongation-5:66398200:66398800	10_TranscriptionElongation-5:66398200:66398800	No description		mESC_E14_newNAmes_dense.bed	overlapping	0	TranscriptionElongation	5:66398200:66398800	5	66398200	66398800	301	-200	600	300	60	TranscriptionElongation
Chr5:66399001-66399500	5	66399001	66399500		3_Heterochromatin-5:66398800:66400600	3_Heterochromatin-5:66398800:66400600	No description		mESC_E14_newNAmes_dense.bed	overlapping	0	Heterochromatin	5:66398800:66400600	5	66398800	66400600	201	1100	1800	500	100	Heterochromatin
Chr5:66399501-66400000	5	66399501	66400000		3_Heterochromatin-5:66398800:66400600	3_Heterochromatin-5:66398800:66400600	No description		mESC_E14_newNAmes_dense.bed	overlapping	0	Heterochromatin	5:66398800:66400600	5	66398800	66400600	701	600	1800	500	100	Heterochromatin
Chr5:66400001-66400500	5	66400001	66400500		3_Heterochromatin-5:66398800:66400600	3_Heterochromatin-5:66398800:66400600	No description		mESC_E14_newNAmes_dense.bed	overlapping	0	Heterochromatin	5:66398800:66400600	5	66398800	66400600	1201	100	1800	500	100	Heterochromatin
Chr5:66408501-66409000	5	66408501	66409000		8_StrongEnhancer-5:66408400:66408600	8_StrongEnhancer-5:66408400:66408600	No description		mESC_E14_newNAmes_dense.bed	overlapping	0	StrongEnhancer	5:66408400:66408600	5	66408400	66408600	101	-400	200	100	20	StrongEnhancer
Chr5:66409001-66409500	5	66409001	66409500		4_Enhancer-5:66408600:66409200	4_Enhancer-5:66408600:66409200	No description		mESC_E14_newNAmes_dense.bed	overlapping	0	Enhancer	5:66408600:66409200	5	66408600	66409200	401	-300	600	200	40	Enhancer
Chr5:66409501-66410000	5	66409501	66410000		2_Intergenic-5:66409200:66413000	2_Intergenic-5:66409200:66413000	No description		mESC_E14_newNAmes_dense.bed	overlapping	0	Intergenic	5:66409200:66413000	5	66409200	66413000	301	3000	3800	500	100	Intergenic
Chr5:66418001-66418500	5	66418001	66418500		2_Intergenic-5:66417000:66422400	2_Intergenic-5:66417000:66422400	No description		mESC_E14_newNAmes_dense.bed	overlapping	0	Intergenic	5:66417000:66422400	5	66417000	66422400	1001	3900	5400	500	100	Intergenic
Chr5:66418501-66419000	5	66418501	66419000		2_Intergenic-5:66417000:66422400	2_Intergenic-5:66417000:66422400	No description		mESC_E14_newNAmes_dense.bed	overlapping	0	Intergenic	5:66417000:66422400	5	66417000	66422400	1501	3400	5400	500	100	Intergenic
Chr5:66420001-66420500	5	66420001	66420500		2_Intergenic-5:66417000:66422400	2_Intergenic-5:66417000:66422400	No description		mESC_E14_newNAmes_dense.bed	overlapping	0	Intergenic	5:66417000:66422400	5	66417000	66422400	3001	1900	5400	500	100	Intergenic
Chr5:66420501-66421000	5	66420501	66421000		2_Intergenic-5:66417000:66422400	2_Intergenic-5:66417000:66422400	No description		mESC_E14_newNAmes_dense.bed	overlapping	0	Intergenic	5:66417000:66422400	5	66417000	66422400	3501	1400	5400	500	100	Intergenic
Chr5:66424501-66425000	5	66424501	66425000		1_Insulator-5:66423600:66424600	1_Insulator-5:66423600:66424600	No description		mESC_E14_newNAmes_dense.bed	overlapping	0	Insulator	5:66423600:66424600	5	66423600	66424600	901	-400	1000	100	20	Insulator
Chr5:66425001-66425500	5	66425001	66425500		2_Intergenic-5:66424600:66425600	2_Intergenic-5:66424600:66425600	No description		mESC_E14_newNAmes_dense.bed	overlapping	0	Intergenic	5:66424600:66425600	5	66424600	66425600	401	100	1000	500	100	Intergenic
Chr5:66425501-66426000	5	66425501	66426000		2_Intergenic-5:66424600:66425600	2_Intergenic-5:66424600:66425600	No description		mESC_E14_newNAmes_dense.bed	overlapping	0	Intergenic	5:66424600:66425600	5	66424600	66425600	901	-400	1000	100	20	Intergenic
Chr5:66435501-66436000	5	66435501	66436000		2_Intergenic-5:66432000:66448000	2_Intergenic-5:66432000:66448000	No description		mESC_E14_newNAmes_dense.bed	overlapping	0	Intergenic	5:66432000:66448000	5	66432000	66448000	3501	12000	16000	500	100	Intergenic
Chr5:66438501-66439000	5	66438501	66439000		2_Intergenic-5:66432000:66448000	2_Intergenic-5:66432000:66448000	No description		mESC_E14_newNAmes_dense.bed	overlapping	0	Intergenic	5:66432000:66448000	5	66432000	66448000	6501	9000	16000	500	100	Intergenic
Chr5:66445001-66445500	5	66445001	66445500		2_Intergenic-5:66432000:66448000	2_Intergenic-5:66432000:66448000	No description		mESC_E14_newNAmes_dense.bed	overlapping	0	Intergenic	5:66432000:66448000	5	66432000	66448000	13001	2500	16000	500	100	Intergenic
Chr5:66445501-66446000	5	66445501	66446000		2_Intergenic-5:66432000:66448000	2_Intergenic-5:66432000:66448000	No description		mESC_E14_newNAmes_dense.bed	overlapping	0	Intergenic	5:66432000:66448000	5	66432000	66448000	13501	2000	16000	500	100	Intergenic
Chr5:66446001-66446500	5	66446001	66446500		2_Intergenic-5:66432000:66448000	2_Intergenic-5:66432000:66448000	No description		mESC_E14_newNAmes_dense.bed	overlapping	0	Intergenic	5:66432000:66448000	5	66432000	66448000	14001	1500	16000	500	100	Intergenic
Chr5:66465501-66466000	5	66465501	66466000		2_Intergenic-5:66462400:66465800	2_Intergenic-5:66462400:66465800	No description		mESC_E14_newNAmes_dense.bed	overlapping	0	Intergenic	5:66462400:66465800	5	66462400	66465800	3101	-200	3400	300	60	Intergenic
Chr5:66466001-66466500	5	66466001	66466500		8_StrongEnhancer-5:66466000:66466800	8_StrongEnhancer-5:66466000:66466800	No description		mESC_E14_newNAmes_dense.bed	overlapping	0	StrongEnhancer	5:66466000:66466800	5	66466000	66466800	1	300	800	500	100	StrongEnhancer
Chr5:66469501-66470000	5	66469501	66470000		2_Intergenic-5:66466800:66470000	2_Intergenic-5:66466800:66470000	No description		mESC_E14_newNAmes_dense.bed	overlapping	0	Intergenic	5:66466800:66470000	5	66466800	66470000	2701	0	3200	500	100	Intergenic
Chr5:66470501-66471000	5	66470501	66471000		4_Enhancer-5:66470000:66473600	4_Enhancer-5:66470000:66473600	No description		mESC_E14_newNAmes_dense.bed	overlapping	0	Enhancer	5:66470000:66473600	5	66470000	66473600	501	2600	3600	500	100	Enhancer
Chr5:66471001-66471500	5	66471001	66471500		4_Enhancer-5:66470000:66473600	4_Enhancer-5:66470000:66473600	No description		mESC_E14_newNAmes_dense.bed	overlapping	0	Enhancer	5:66470000:66473600	5	66470000	66473600	1001	2100	3600	500	100	Enhancer
Chr5:66487501-66488000	5	66487501	66488000		3_Heterochromatin-5:66487200:66489600	3_Heterochromatin-5:66487200:66489600	No description		mESC_E14_newNAmes_dense.bed	overlapping	0	Heterochromatin	5:66487200:66489600	5	66487200	66489600	301	1600	2400	500	100	Heterochromatin
Chr5:66489001-66489500	5	66489001	66489500		3_Heterochromatin-5:66487200:66489600	3_Heterochromatin-5:66487200:66489600	No description		mESC_E14_newNAmes_dense.bed	overlapping	0	Heterochromatin	5:66487200:66489600	5	66487200	66489600	1801	100	2400	500	100	Heterochromatin
Chr5:66494501-66495000	5	66494501	66495000		3_Heterochromatin-5:66490200:66495400	3_Heterochromatin-5:66490200:66495400	No description		mESC_E14_newNAmes_dense.bed	overlapping	0	Heterochromatin	5:66490200:66495400	5	66490200	66495400	4301	400	5200	500	100	Heterochromatin
Chr5:66495001-66495500	5	66495001	66495500		3_Heterochromatin-5:66490200:66495400	3_Heterochromatin-5:66490200:66495400	No description		mESC_E14_newNAmes_dense.bed	overlapping	0	Heterochromatin	5:66490200:66495400	5	66490200	66495400	4801	-100	5200	400	80	Heterochromatin
Chr5:66495501-66496000	5	66495501	66496000		4_Enhancer-5:66495400:66496200	4_Enhancer-5:66495400:66496200	No description		mESC_E14_newNAmes_dense.bed	overlapping	0	Enhancer	5:66495400:66496200	5	66495400	66496200	101	200	800	500	100	Enhancer
Chr5:66496001-66496500	5	66496001	66496500		4_Enhancer-5:66495400:66496200	4_Enhancer-5:66495400:66496200	No description		mESC_E14_newNAmes_dense.bed	overlapping	0	Enhancer	5:66495400:66496200	5	66495400	66496200	601	-300	800	200	40	Enhancer
Chr5:66503501-66504000	5	66503501	66504000		2_Intergenic-5:66496200:66517800	2_Intergenic-5:66496200:66517800	No description		mESC_E14_newNAmes_dense.bed	overlapping	0	Intergenic	5:66496200:66517800	5	66496200	66517800	7301	13800	21600	500	100	Intergenic
Chr5:66506001-66506500	5	66506001	66506500		2_Intergenic-5:66496200:66517800	2_Intergenic-5:66496200:66517800	No description		mESC_E14_newNAmes_dense.bed	overlapping	0	Intergenic	5:66496200:66517800	5	66496200	66517800	9801	11300	21600	500	100	Intergenic
Chr5:66506501-66507000	5	66506501	66507000		2_Intergenic-5:66496200:66517800	2_Intergenic-5:66496200:66517800	No description		mESC_E14_newNAmes_dense.bed	overlapping	0	Intergenic	5:66496200:66517800	5	66496200	66517800	10301	10800	21600	500	100	Intergenic
Chr5:66508001-66508500	5	66508001	66508500		2_Intergenic-5:66496200:66517800	2_Intergenic-5:66496200:66517800	No description		mESC_E14_newNAmes_dense.bed	overlapping	0	Intergenic	5:66496200:66517800	5	66496200	66517800	11801	9300	21600	500	100	Intergenic
Chr5:66508501-66509000	5	66508501	66509000		2_Intergenic-5:66496200:66517800	2_Intergenic-5:66496200:66517800	No description		mESC_E14_newNAmes_dense.bed	overlapping	0	Intergenic	5:66496200:66517800	5	66496200	66517800	12301	8800	21600	500	100	Intergenic
Chr5:66518001-66518500	5	66518001	66518500		4_Enhancer-5:66517800:66519200	4_Enhancer-5:66517800:66519200	No description		mESC_E14_newNAmes_dense.bed	overlapping	0	Enhancer	5:66517800:66519200	5	66517800	66519200	201	700	1400	500	100	Enhancer
Chr5:66527001-66527500	5	66527001	66527500		2_Intergenic-5:66523800:66529800	2_Intergenic-5:66523800:66529800	No description		mESC_E14_newNAmes_dense.bed	overlapping	0	Intergenic	5:66523800:66529800	5	66523800	66529800	3201	2300	6000	500	100	Intergenic
Chr5:66532001-66532500	5	66532001	66532500		4_Enhancer-5:66529800:66534200	4_Enhancer-5:66529800:66534200	No description		mESC_E14_newNAmes_dense.bed	overlapping	0	Enhancer	5:66529800:66534200	5	66529800	66534200	2201	1700	4400	500	100	Enhancer
Chr5:66532501-66533000	5	66532501	66533000		4_Enhancer-5:66529800:66534200	4_Enhancer-5:66529800:66534200	No description		mESC_E14_newNAmes_dense.bed	overlapping	0	Enhancer	5:66529800:66534200	5	66529800	66534200	2701	1200	4400	500	100	Enhancer
Chr5:66535001-66535500	5	66535001	66535500		3_Heterochromatin-5:66534200:66536200	3_Heterochromatin-5:66534200:66536200	No description		mESC_E14_newNAmes_dense.bed	overlapping	0	Heterochromatin	5:66534200:66536200	5	66534200	66536200	801	700	2000	500	100	Heterochromatin
Chr5:66535501-66536000	5	66535501	66536000		3_Heterochromatin-5:66534200:66536200	3_Heterochromatin-5:66534200:66536200	No description		mESC_E14_newNAmes_dense.bed	overlapping	0	Heterochromatin	5:66534200:66536200	5	66534200	66536200	1301	200	2000	500	100	Heterochromatin
Chr5:66545501-66546000	5	66545501	66546000		3_Heterochromatin-5:66542200:66548600	3_Heterochromatin-5:66542200:66548600	No description		mESC_E14_newNAmes_dense.bed	overlapping	0	Heterochromatin	5:66542200:66548600	5	66542200	66548600	3301	2600	6400	500	100	Heterochromatin
Chr5:66546001-66546500	5	66546001	66546500		3_Heterochromatin-5:66542200:66548600	3_Heterochromatin-5:66542200:66548600	No description		mESC_E14_newNAmes_dense.bed	overlapping	0	Heterochromatin	5:66542200:66548600	5	66542200	66548600	3801	2100	6400	500	100	Heterochromatin
Chr5:66560001-66560500	5	66560001	66560500		4_Enhancer-5:66559200:66560600	4_Enhancer-5:66559200:66560600	No description		mESC_E14_newNAmes_dense.bed	overlapping	0	Enhancer	5:66559200:66560600	5	66559200	66560600	801	100	1400	500	100	Enhancer
Chr5:66560501-66561000	5	66560501	66561000		4_Enhancer-5:66559200:66560600	4_Enhancer-5:66559200:66560600	No description		mESC_E14_newNAmes_dense.bed	overlapping	0	Enhancer	5:66559200:66560600	5	66559200	66560600	1301	-400	1400	100	20	Enhancer
Chr5:66562001-66562500	5	66562001	66562500		2_Intergenic-5:66561400:66565000	2_Intergenic-5:66561400:66565000	No description		mESC_E14_newNAmes_dense.bed	overlapping	0	Intergenic	5:66561400:66565000	5	66561400	66565000	601	2500	3600	500	100	Intergenic
Chr5:66565001-66565500	5	66565001	66565500		3_Heterochromatin-5:66565000:66571200	3_Heterochromatin-5:66565000:66571200	No description		mESC_E14_newNAmes_dense.bed	overlapping	0	Heterochromatin	5:66565000:66571200	5	66565000	66571200	1	5700	6200	500	100	Heterochromatin
Chr5:66565501-66566000	5	66565501	66566000		3_Heterochromatin-5:66565000:66571200	3_Heterochromatin-5:66565000:66571200	No description		mESC_E14_newNAmes_dense.bed	overlapping	0	Heterochromatin	5:66565000:66571200	5	66565000	66571200	501	5200	6200	500	100	Heterochromatin
Chr5:66568001-66568500	5	66568001	66568500		3_Heterochromatin-5:66565000:66571200	3_Heterochromatin-5:66565000:66571200	No description		mESC_E14_newNAmes_dense.bed	overlapping	0	Heterochromatin	5:66565000:66571200	5	66565000	66571200	3001	2700	6200	500	100	Heterochromatin
Chr5:66568501-66569000	5	66568501	66569000		3_Heterochromatin-5:66565000:66571200	3_Heterochromatin-5:66565000:66571200	No description		mESC_E14_newNAmes_dense.bed	overlapping	0	Heterochromatin	5:66565000:66571200	5	66565000	66571200	3501	2200	6200	500	100	Heterochromatin
Chr5:66575001-66575500	5	66575001	66575500		2_Intergenic-5:66574800:66578400	2_Intergenic-5:66574800:66578400	No description		mESC_E14_newNAmes_dense.bed	overlapping	0	Intergenic	5:66574800:66578400	5	66574800	66578400	201	2900	3600	500	100	Intergenic
Chr5:66575501-66576000	5	66575501	66576000		2_Intergenic-5:66574800:66578400	2_Intergenic-5:66574800:66578400	No description		mESC_E14_newNAmes_dense.bed	overlapping	0	Intergenic	5:66574800:66578400	5	66574800	66578400	701	2400	3600	500	100	Intergenic
Chr5:66581501-66582000	5	66581501	66582000		3_Heterochromatin-5:66579800:66582200	3_Heterochromatin-5:66579800:66582200	No description		mESC_E14_newNAmes_dense.bed	overlapping	0	Heterochromatin	5:66579800:66582200	5	66579800	66582200	1701	200	2400	500	100	Heterochromatin
Chr5:66582001-66582500	5	66582001	66582500		3_Heterochromatin-5:66579800:66582200	3_Heterochromatin-5:66579800:66582200	No description		mESC_E14_newNAmes_dense.bed	overlapping	0	Heterochromatin	5:66579800:66582200	5	66579800	66582200	2201	-300	2400	200	40	Heterochromatin
Chr5:66582501-66583000	5	66582501	66583000		2_Intergenic-5:66582400:66588400	2_Intergenic-5:66582400:66588400	No description		mESC_E14_newNAmes_dense.bed	overlapping	0	Intergenic	5:66582400:66588400	5	66582400	66588400	101	5400	6000	500	100	Intergenic
Chr5:66594501-66595000	5	66594501	66595000		6_BivalentChromatin-5:66594000:66594600	6_BivalentChromatin-5:66594000:66594600	No description		mESC_E14_newNAmes_dense.bed	overlapping	0	BivalentChromatin	5:66594000:66594600	5	66594000	66594600	501	-400	600	100	20	BivalentChromatin
Chr5:66598001-66598500	5	66598001	66598500		4_Enhancer-5:66597600:66599800	4_Enhancer-5:66597600:66599800	No description		mESC_E14_newNAmes_dense.bed	overlapping	0	Enhancer	5:66597600:66599800	5	66597600	66599800	401	1300	2200	500	100	Enhancer
Chr5:66600001-66600500	5	66600001	66600500		4_Enhancer-5:66600000:66600200	4_Enhancer-5:66600000:66600200	No description		mESC_E14_newNAmes_dense.bed	overlapping	0	Enhancer	5:66600000:66600200	5	66600000	66600200	1	-300	200	200	40	Enhancer
Chr5:66600501-66601000	5	66600501	66601000		4_Enhancer-5:66600400:66602600	4_Enhancer-5:66600400:66602600	No description		mESC_E14_newNAmes_dense.bed	overlapping	0	Enhancer	5:66600400:66602600	5	66600400	66602600	101	1600	2200	500	100	Enhancer
Chr5:66602001-66602500	5	66602001	66602500		4_Enhancer-5:66600400:66602600	4_Enhancer-5:66600400:66602600	No description		mESC_E14_newNAmes_dense.bed	overlapping	0	Enhancer	5:66600400:66602600	5	66600400	66602600	1601	100	2200	500	100	Enhancer
Chr5:66602501-66603000	5	66602501	66603000		4_Enhancer-5:66600400:66602600	4_Enhancer-5:66600400:66602600	No description		mESC_E14_newNAmes_dense.bed	overlapping	0	Enhancer	5:66600400:66602600	5	66600400	66602600	2101	-400	2200	100	20	Enhancer
Chr5:66603001-66603500	5	66603001	66603500		4_Enhancer-5:66602800:66605800	4_Enhancer-5:66602800:66605800	No description		mESC_E14_newNAmes_dense.bed	overlapping	0	Enhancer	5:66602800:66605800	5	66602800	66605800	201	2300	3000	500	100	Enhancer
Chr5:66606001-66606500	5	66606001	66606500		2_Intergenic-5:66605800:66615600	2_Intergenic-5:66605800:66615600	No description		mESC_E14_newNAmes_dense.bed	overlapping	0	Intergenic	5:66605800:66615600	5	66605800	66615600	201	9100	9800	500	100	Intergenic
Chr5:66606501-66607000	5	66606501	66607000		2_Intergenic-5:66605800:66615600	2_Intergenic-5:66605800:66615600	No description		mESC_E14_newNAmes_dense.bed	overlapping	0	Intergenic	5:66605800:66615600	5	66605800	66615600	701	8600	9800	500	100	Intergenic
Chr5:66613001-66613500	5	66613001	66613500		2_Intergenic-5:66605800:66615600	2_Intergenic-5:66605800:66615600	No description		mESC_E14_newNAmes_dense.bed	overlapping	0	Intergenic	5:66605800:66615600	5	66605800	66615600	7201	2100	9800	500	100	Intergenic
Chr5:66617501-66618000	5	66617501	66618000		6_BivalentChromatin-5:66617400:66618200	6_BivalentChromatin-5:66617400:66618200	No description		mESC_E14_newNAmes_dense.bed	overlapping	0	BivalentChromatin	5:66617400:66618200	5	66617400	66618200	101	200	800	500	100	BivalentChromatin
Chr5:66618001-66618500	5	66618001	66618500		6_BivalentChromatin-5:66617400:66618200	6_BivalentChromatin-5:66617400:66618200	No description		mESC_E14_newNAmes_dense.bed	overlapping	0	BivalentChromatin	5:66617400:66618200	5	66617400	66618200	601	-300	800	200	40	BivalentChromatin
Chr5:66618501-66619000	5	66618501	66619000		7_ActivePromoter-5:66618200:66619200	7_ActivePromoter-5:66618200:66619200	No description		mESC_E14_newNAmes_dense.bed	overlapping	0	ActivePromoter	5:66618200:66619200	5	66618200	66619200	301	200	1000	500	100	ActivePromoter
Chr5:66620001-66620500	5	66620001	66620500		7_ActivePromoter-5:66619800:66620800	7_ActivePromoter-5:66619800:66620800	No description		mESC_E14_newNAmes_dense.bed	overlapping	0	ActivePromoter	5:66619800:66620800	5	66619800	66620800	201	300	1000	500	100	ActivePromoter
Chr5:66620501-66621000	5	66620501	66621000		7_ActivePromoter-5:66619800:66620800	7_ActivePromoter-5:66619800:66620800	No description		mESC_E14_newNAmes_dense.bed	overlapping	0	ActivePromoter	5:66619800:66620800	5	66619800	66620800	701	-200	1000	300	60	ActivePromoter
Chr5:66624001-66624500	5	66624001	66624500		3_Heterochromatin-5:66621400:66625800	3_Heterochromatin-5:66621400:66625800	No description		mESC_E14_newNAmes_dense.bed	overlapping	0	Heterochromatin	5:66621400:66625800	5	66621400	66625800	2601	1300	4400	500	100	Heterochromatin
Chr5:66633001-66633500	5	66633001	66633500		2_Intergenic-5:66625800:66641600	2_Intergenic-5:66625800:66641600	No description		mESC_E14_newNAmes_dense.bed	overlapping	0	Intergenic	5:66625800:66641600	5	66625800	66641600	7201	8100	15800	500	100	Intergenic
Chr5:66635501-66636000	5	66635501	66636000		2_Intergenic-5:66625800:66641600	2_Intergenic-5:66625800:66641600	No description		mESC_E14_newNAmes_dense.bed	overlapping	0	Intergenic	5:66625800:66641600	5	66625800	66641600	9701	5600	15800	500	100	Intergenic
Chr5:66649501-66650000	5	66649501	66650000		2_Intergenic-5:66642000:66651600	2_Intergenic-5:66642000:66651600	No description		mESC_E14_newNAmes_dense.bed	overlapping	0	Intergenic	5:66642000:66651600	5	66642000	66651600	7501	1600	9600	500	100	Intergenic
Chr5:66650001-66650500	5	66650001	66650500		2_Intergenic-5:66642000:66651600	2_Intergenic-5:66642000:66651600	No description		mESC_E14_newNAmes_dense.bed	overlapping	0	Intergenic	5:66642000:66651600	5	66642000	66651600	8001	1100	9600	500	100	Intergenic
Chr5:66651001-66651500	5	66651001	66651500		2_Intergenic-5:66642000:66651600	2_Intergenic-5:66642000:66651600	No description		mESC_E14_newNAmes_dense.bed	overlapping	0	Intergenic	5:66642000:66651600	5	66642000	66651600	9001	100	9600	500	100	Intergenic
Chr5:66651501-66652000	5	66651501	66652000		2_Intergenic-5:66642000:66651600	2_Intergenic-5:66642000:66651600	No description		mESC_E14_newNAmes_dense.bed	overlapping	0	Intergenic	5:66642000:66651600	5	66642000	66651600	9501	-400	9600	100	20	Intergenic
Chr5:66656001-66656500	5	66656001	66656500		2_Intergenic-5:66654000:66661800	2_Intergenic-5:66654000:66661800	No description		mESC_E14_newNAmes_dense.bed	overlapping	0	Intergenic	5:66654000:66661800	5	66654000	66661800	2001	5300	7800	500	100	Intergenic
Chr5:66657001-66657500	5	66657001	66657500		2_Intergenic-5:66654000:66661800	2_Intergenic-5:66654000:66661800	No description		mESC_E14_newNAmes_dense.bed	overlapping	0	Intergenic	5:66654000:66661800	5	66654000	66661800	3001	4300	7800	500	100	Intergenic
Chr5:66657501-66658000	5	66657501	66658000		2_Intergenic-5:66654000:66661800	2_Intergenic-5:66654000:66661800	No description		mESC_E14_newNAmes_dense.bed	overlapping	0	Intergenic	5:66654000:66661800	5	66654000	66661800	3501	3800	7800	500	100	Intergenic
Chr5:66661501-66662000	5	66661501	66662000		2_Intergenic-5:66654000:66661800	2_Intergenic-5:66654000:66661800	No description		mESC_E14_newNAmes_dense.bed	overlapping	0	Intergenic	5:66654000:66661800	5	66654000	66661800	7501	-200	7800	300	60	Intergenic
Chr5:66664001-66664500	5	66664001	66664500		2_Intergenic-5:66663400:66672400	2_Intergenic-5:66663400:66672400	No description		mESC_E14_newNAmes_dense.bed	overlapping	0	Intergenic	5:66663400:66672400	5	66663400	66672400	601	7900	9000	500	100	Intergenic
Chr5:66675501-66676000	5	66675501	66676000		6_BivalentChromatin-5:66675000:66675800	6_BivalentChromatin-5:66675000:66675800	No description		mESC_E14_newNAmes_dense.bed	overlapping	0	BivalentChromatin	5:66675000:66675800	5	66675000	66675800	501	-200	800	300	60	BivalentChromatin
Chr5:66676001-66676500	5	66676001	66676500		7_ActivePromoter-5:66675800:66677600	7_ActivePromoter-5:66675800:66677600	No description		mESC_E14_newNAmes_dense.bed	overlapping	0	ActivePromoter	5:66675800:66677600	5	66675800	66677600	201	1100	1800	500	100	ActivePromoter
Chr5:66676501-66677000	5	66676501	66677000		7_ActivePromoter-5:66675800:66677600	7_ActivePromoter-5:66675800:66677600	No description		mESC_E14_newNAmes_dense.bed	overlapping	0	ActivePromoter	5:66675800:66677600	5	66675800	66677600	701	600	1800	500	100	ActivePromoter
Chr5:66677001-66677500	5	66677001	66677500		7_ActivePromoter-5:66675800:66677600	7_ActivePromoter-5:66675800:66677600	No description		mESC_E14_newNAmes_dense.bed	overlapping	0	ActivePromoter	5:66675800:66677600	5	66675800	66677600	1201	100	1800	500	100	ActivePromoter
Chr5:66679001-66679500	5	66679001	66679500		11_WeakEnhancer-5:66678600:66679800	11_WeakEnhancer-5:66678600:66679800	No description		mESC_E14_newNAmes_dense.bed	overlapping	0	WeakEnhancer	5:66678600:66679800	5	66678600	66679800	401	300	1200	500	100	WeakEnhancer
Chr5:66683501-66684000	5	66683501	66684000		10_TranscriptionElongation-5:66679800:66685800	10_TranscriptionElongation-5:66679800:66685800	No description		mESC_E14_newNAmes_dense.bed	overlapping	0	TranscriptionElongation	5:66679800:66685800	5	66679800	66685800	3701	1800	6000	500	100	TranscriptionElongation
Chr5:66689001-66689500	5	66689001	66689500		11_WeakEnhancer-5:66689000:66689200	11_WeakEnhancer-5:66689000:66689200	No description		mESC_E14_newNAmes_dense.bed	overlapping	0	WeakEnhancer	5:66689000:66689200	5	66689000	66689200	1	-300	200	200	40	WeakEnhancer
Chr5:66689501-66690000	5	66689501	66690000		8_StrongEnhancer-5:66689400:66689800	8_StrongEnhancer-5:66689400:66689800	No description		mESC_E14_newNAmes_dense.bed	overlapping	0	StrongEnhancer	5:66689400:66689800	5	66689400	66689800	101	-200	400	300	60	StrongEnhancer
Chr5:66690001-66690500	5	66690001	66690500		7_ActivePromoter-5:66689800:66690800	7_ActivePromoter-5:66689800:66690800	No description		mESC_E14_newNAmes_dense.bed	overlapping	0	ActivePromoter	5:66689800:66690800	5	66689800	66690800	201	300	1000	500	100	ActivePromoter
Chr5:66694001-66694500	5	66694001	66694500		2_Intergenic-5:66691000:66695800	2_Intergenic-5:66691000:66695800	No description		mESC_E14_newNAmes_dense.bed	overlapping	0	Intergenic	5:66691000:66695800	5	66691000	66695800	3001	1300	4800	500	100	Intergenic
Chr5:66694501-66695000	5	66694501	66695000		2_Intergenic-5:66691000:66695800	2_Intergenic-5:66691000:66695800	No description		mESC_E14_newNAmes_dense.bed	overlapping	0	Intergenic	5:66691000:66695800	5	66691000	66695800	3501	800	4800	500	100	Intergenic
Chr5:66695501-66696000	5	66695501	66696000		2_Intergenic-5:66691000:66695800	2_Intergenic-5:66691000:66695800	No description		mESC_E14_newNAmes_dense.bed	overlapping	0	Intergenic	5:66691000:66695800	5	66691000	66695800	4501	-200	4800	300	60	Intergenic
Chr5:66706501-66707000	5	66706501	66707000		2_Intergenic-5:66696200:66710000	2_Intergenic-5:66696200:66710000	No description		mESC_E14_newNAmes_dense.bed	overlapping	0	Intergenic	5:66696200:66710000	5	66696200	66710000	10301	3000	13800	500	100	Intergenic
Chr5:66707001-66707500	5	66707001	66707500		2_Intergenic-5:66696200:66710000	2_Intergenic-5:66696200:66710000	No description		mESC_E14_newNAmes_dense.bed	overlapping	0	Intergenic	5:66696200:66710000	5	66696200	66710000	10801	2500	13800	500	100	Intergenic
Chr5:66712501-66713000	5	66712501	66713000		2_Intergenic-5:66710800:66712800	2_Intergenic-5:66710800:66712800	No description		mESC_E14_newNAmes_dense.bed	overlapping	0	Intergenic	5:66710800:66712800	5	66710800	66712800	1701	-200	2000	300	60	Intergenic
Chr5:66714501-66715000	5	66714501	66715000		2_Intergenic-5:66713800:66715200	2_Intergenic-5:66713800:66715200	No description		mESC_E14_newNAmes_dense.bed	overlapping	0	Intergenic	5:66713800:66715200	5	66713800	66715200	701	200	1400	500	100	Intergenic
Chr5:66716001-66716500	5	66716001	66716500		5_RepressedChromatin-5:66715200:66717800	5_RepressedChromatin-5:66715200:66717800	No description		mESC_E14_newNAmes_dense.bed	overlapping	0	RepressedChromatin	5:66715200:66717800	5	66715200	66717800	801	1300	2600	500	100	Heterochromatin
Chr5:66716501-66717000	5	66716501	66717000		5_RepressedChromatin-5:66715200:66717800	5_RepressedChromatin-5:66715200:66717800	No description		mESC_E14_newNAmes_dense.bed	overlapping	0	RepressedChromatin	5:66715200:66717800	5	66715200	66717800	1301	800	2600	500	100	Heterochromatin
Chr5:66717001-66717500	5	66717001	66717500		5_RepressedChromatin-5:66715200:66717800	5_RepressedChromatin-5:66715200:66717800	No description		mESC_E14_newNAmes_dense.bed	overlapping	0	RepressedChromatin	5:66715200:66717800	5	66715200	66717800	1801	300	2600	500	100	Heterochromatin
Chr5:66719001-66719500	5	66719001	66719500		2_Intergenic-5:66717800:66720600	2_Intergenic-5:66717800:66720600	No description		mESC_E14_newNAmes_dense.bed	overlapping	0	Intergenic	5:66717800:66720600	5	66717800	66720600	1201	1100	2800	500	100	Intergenic
Chr5:66719501-66720000	5	66719501	66720000		2_Intergenic-5:66717800:66720600	2_Intergenic-5:66717800:66720600	No description		mESC_E14_newNAmes_dense.bed	overlapping	0	Intergenic	5:66717800:66720600	5	66717800	66720600	1701	600	2800	500	100	Intergenic
Chr5:66734501-66735000	5	66734501	66735000		2_Intergenic-5:66731800:66735800	2_Intergenic-5:66731800:66735800	No description		mESC_E14_newNAmes_dense.bed	overlapping	0	Intergenic	5:66731800:66735800	5	66731800	66735800	2701	800	4000	500	100	Intergenic
Chr5:66742001-66742500	5	66742001	66742500		2_Intergenic-5:66740200:66742200	2_Intergenic-5:66740200:66742200	No description		mESC_E14_newNAmes_dense.bed	overlapping	0	Intergenic	5:66740200:66742200	5	66740200	66742200	1801	-300	2000	200	40	Intergenic
Chr5:66742501-66743000	5	66742501	66743000		5_RepressedChromatin-5:66742200:66745200	5_RepressedChromatin-5:66742200:66745200	No description		mESC_E14_newNAmes_dense.bed	overlapping	0	RepressedChromatin	5:66742200:66745200	5	66742200	66745200	301	2200	3000	500	100	Heterochromatin
Chr5:66743001-66743500	5	66743001	66743500		5_RepressedChromatin-5:66742200:66745200	5_RepressedChromatin-5:66742200:66745200	No description		mESC_E14_newNAmes_dense.bed	overlapping	0	RepressedChromatin	5:66742200:66745200	5	66742200	66745200	801	1700	3000	500	100	Heterochromatin
Chr5:66745001-66745500	5	66745001	66745500		5_RepressedChromatin-5:66742200:66745200	5_RepressedChromatin-5:66742200:66745200	No description		mESC_E14_newNAmes_dense.bed	overlapping	0	RepressedChromatin	5:66742200:66745200	5	66742200	66745200	2801	-300	3000	200	40	Heterochromatin
Chr5:66745501-66746000	5	66745501	66746000		6_BivalentChromatin-5:66745200:66747000	6_BivalentChromatin-5:66745200:66747000	No description		mESC_E14_newNAmes_dense.bed	overlapping	0	BivalentChromatin	5:66745200:66747000	5	66745200	66747000	301	1000	1800	500	100	BivalentChromatin
Chr5:66746001-66746500	5	66746001	66746500		6_BivalentChromatin-5:66745200:66747000	6_BivalentChromatin-5:66745200:66747000	No description		mESC_E14_newNAmes_dense.bed	overlapping	0	BivalentChromatin	5:66745200:66747000	5	66745200	66747000	801	500	1800	500	100	BivalentChromatin
Chr5:66746501-66747000	5	66746501	66747000		6_BivalentChromatin-5:66745200:66747000	6_BivalentChromatin-5:66745200:66747000	No description		mESC_E14_newNAmes_dense.bed	overlapping	0	BivalentChromatin	5:66745200:66747000	5	66745200	66747000	1301	0	1800	500	100	BivalentChromatin
Chr5:66747501-66748000	5	66747501	66748000		5_RepressedChromatin-5:66747000:66753000	5_RepressedChromatin-5:66747000:66753000	No description		mESC_E14_newNAmes_dense.bed	overlapping	0	RepressedChromatin	5:66747000:66753000	5	66747000	66753000	501	5000	6000	500	100	Heterochromatin
Chr5:66748001-66748500	5	66748001	66748500		5_RepressedChromatin-5:66747000:66753000	5_RepressedChromatin-5:66747000:66753000	No description		mESC_E14_newNAmes_dense.bed	overlapping	0	RepressedChromatin	5:66747000:66753000	5	66747000	66753000	1001	4500	6000	500	100	Heterochromatin
Chr5:66748501-66749000	5	66748501	66749000		5_RepressedChromatin-5:66747000:66753000	5_RepressedChromatin-5:66747000:66753000	No description		mESC_E14_newNAmes_dense.bed	overlapping	0	RepressedChromatin	5:66747000:66753000	5	66747000	66753000	1501	4000	6000	500	100	Heterochromatin
Chr5:66754001-66754500	5	66754001	66754500		2_Intergenic-5:66753000:66762400	2_Intergenic-5:66753000:66762400	No description		mESC_E14_newNAmes_dense.bed	overlapping	0	Intergenic	5:66753000:66762400	5	66753000	66762400	1001	7900	9400	500	100	Intergenic
Chr5:66754501-66755000	5	66754501	66755000		2_Intergenic-5:66753000:66762400	2_Intergenic-5:66753000:66762400	No description		mESC_E14_newNAmes_dense.bed	overlapping	0	Intergenic	5:66753000:66762400	5	66753000	66762400	1501	7400	9400	500	100	Intergenic
Chr5:66755501-66756000	5	66755501	66756000		2_Intergenic-5:66753000:66762400	2_Intergenic-5:66753000:66762400	No description		mESC_E14_newNAmes_dense.bed	overlapping	0	Intergenic	5:66753000:66762400	5	66753000	66762400	2501	6400	9400	500	100	Intergenic
Chr5:66756001-66756500	5	66756001	66756500		2_Intergenic-5:66753000:66762400	2_Intergenic-5:66753000:66762400	No description		mESC_E14_newNAmes_dense.bed	overlapping	0	Intergenic	5:66753000:66762400	5	66753000	66762400	3001	5900	9400	500	100	Intergenic
Chr5:66756501-66757000	5	66756501	66757000		2_Intergenic-5:66753000:66762400	2_Intergenic-5:66753000:66762400	No description		mESC_E14_newNAmes_dense.bed	overlapping	0	Intergenic	5:66753000:66762400	5	66753000	66762400	3501	5400	9400	500	100	Intergenic
Chr5:66767501-66768000	5	66767501	66768000		2_Intergenic-5:66762800:66773000	2_Intergenic-5:66762800:66773000	No description		mESC_E14_newNAmes_dense.bed	overlapping	0	Intergenic	5:66762800:66773000	5	66762800	66773000	4701	5000	10200	500	100	Intergenic
Chr5:66778501-66779000	5	66778501	66779000		2_Intergenic-5:66775200:66784600	2_Intergenic-5:66775200:66784600	No description		mESC_E14_newNAmes_dense.bed	overlapping	0	Intergenic	5:66775200:66784600	5	66775200	66784600	3301	5600	9400	500	100	Intergenic
Chr5:66798501-66799000	5	66798501	66799000		2_Intergenic-5:66785200:66815600	2_Intergenic-5:66785200:66815600	No description		mESC_E14_newNAmes_dense.bed	overlapping	0	Intergenic	5:66785200:66815600	5	66785200	66815600	13301	16600	30400	500	100	Intergenic
Chr5:66800001-66800500	5	66800001	66800500		2_Intergenic-5:66785200:66815600	2_Intergenic-5:66785200:66815600	No description		mESC_E14_newNAmes_dense.bed	overlapping	0	Intergenic	5:66785200:66815600	5	66785200	66815600	14801	15100	30400	500	100	Intergenic
Chr5:66801501-66802000	5	66801501	66802000		2_Intergenic-5:66785200:66815600	2_Intergenic-5:66785200:66815600	No description		mESC_E14_newNAmes_dense.bed	overlapping	0	Intergenic	5:66785200:66815600	5	66785200	66815600	16301	13600	30400	500	100	Intergenic
Chr5:66802001-66802500	5	66802001	66802500		2_Intergenic-5:66785200:66815600	2_Intergenic-5:66785200:66815600	No description		mESC_E14_newNAmes_dense.bed	overlapping	0	Intergenic	5:66785200:66815600	5	66785200	66815600	16801	13100	30400	500	100	Intergenic
Chr5:66811001-66811500	5	66811001	66811500		2_Intergenic-5:66785200:66815600	2_Intergenic-5:66785200:66815600	No description		mESC_E14_newNAmes_dense.bed	overlapping	0	Intergenic	5:66785200:66815600	5	66785200	66815600	25801	4100	30400	500	100	Intergenic
Chr5:66811501-66812000	5	66811501	66812000		2_Intergenic-5:66785200:66815600	2_Intergenic-5:66785200:66815600	No description		mESC_E14_newNAmes_dense.bed	overlapping	0	Intergenic	5:66785200:66815600	5	66785200	66815600	26301	3600	30400	500	100	Intergenic
Chr5:66816001-66816500	5	66816001	66816500		4_Enhancer-5:66815600:66816800	4_Enhancer-5:66815600:66816800	No description		mESC_E14_newNAmes_dense.bed	overlapping	0	Enhancer	5:66815600:66816800	5	66815600	66816800	401	300	1200	500	100	Enhancer
Chr5:66816501-66817000	5	66816501	66817000		4_Enhancer-5:66815600:66816800	4_Enhancer-5:66815600:66816800	No description		mESC_E14_newNAmes_dense.bed	overlapping	0	Enhancer	5:66815600:66816800	5	66815600	66816800	901	-200	1200	300	60	Enhancer
Chr5:66851001-66851500	5	66851001	66851500		2_Intergenic-5:66823800:66871400	2_Intergenic-5:66823800:66871400	No description		mESC_E14_newNAmes_dense.bed	overlapping	0	Intergenic	5:66823800:66871400	5	66823800	66871400	27201	19900	47600	500	100	Intergenic
Chr5:66855001-66855500	5	66855001	66855500		2_Intergenic-5:66823800:66871400	2_Intergenic-5:66823800:66871400	No description		mESC_E14_newNAmes_dense.bed	overlapping	0	Intergenic	5:66823800:66871400	5	66823800	66871400	31201	15900	47600	500	100	Intergenic
Chr5:66855501-66856000	5	66855501	66856000		2_Intergenic-5:66823800:66871400	2_Intergenic-5:66823800:66871400	No description		mESC_E14_newNAmes_dense.bed	overlapping	0	Intergenic	5:66823800:66871400	5	66823800	66871400	31701	15400	47600	500	100	Intergenic
Chr5:66856001-66856500	5	66856001	66856500		2_Intergenic-5:66823800:66871400	2_Intergenic-5:66823800:66871400	No description		mESC_E14_newNAmes_dense.bed	overlapping	0	Intergenic	5:66823800:66871400	5	66823800	66871400	32201	14900	47600	500	100	Intergenic
Chr5:66857501-66858000	5	66857501	66858000		2_Intergenic-5:66823800:66871400	2_Intergenic-5:66823800:66871400	No description		mESC_E14_newNAmes_dense.bed	overlapping	0	Intergenic	5:66823800:66871400	5	66823800	66871400	33701	13400	47600	500	100	Intergenic
Chr5:66858001-66858500	5	66858001	66858500		2_Intergenic-5:66823800:66871400	2_Intergenic-5:66823800:66871400	No description		mESC_E14_newNAmes_dense.bed	overlapping	0	Intergenic	5:66823800:66871400	5	66823800	66871400	34201	12900	47600	500	100	Intergenic
Chr5:66861001-66861500	5	66861001	66861500		2_Intergenic-5:66823800:66871400	2_Intergenic-5:66823800:66871400	No description		mESC_E14_newNAmes_dense.bed	overlapping	0	Intergenic	5:66823800:66871400	5	66823800	66871400	37201	9900	47600	500	100	Intergenic
Chr5:66861501-66862000	5	66861501	66862000		2_Intergenic-5:66823800:66871400	2_Intergenic-5:66823800:66871400	No description		mESC_E14_newNAmes_dense.bed	overlapping	0	Intergenic	5:66823800:66871400	5	66823800	66871400	37701	9400	47600	500	100	Intergenic
Chr5:66864501-66865000	5	66864501	66865000		2_Intergenic-5:66823800:66871400	2_Intergenic-5:66823800:66871400	No description		mESC_E14_newNAmes_dense.bed	overlapping	0	Intergenic	5:66823800:66871400	5	66823800	66871400	40701	6400	47600	500	100	Intergenic
Chr5:66865001-66865500	5	66865001	66865500		2_Intergenic-5:66823800:66871400	2_Intergenic-5:66823800:66871400	No description		mESC_E14_newNAmes_dense.bed	overlapping	0	Intergenic	5:66823800:66871400	5	66823800	66871400	41201	5900	47600	500	100	Intergenic
Chr5:66865501-66866000	5	66865501	66866000		2_Intergenic-5:66823800:66871400	2_Intergenic-5:66823800:66871400	No description		mESC_E14_newNAmes_dense.bed	overlapping	0	Intergenic	5:66823800:66871400	5	66823800	66871400	41701	5400	47600	500	100	Intergenic
Chr5:66874501-66875000	5	66874501	66875000		2_Intergenic-5:66872200:66899200	2_Intergenic-5:66872200:66899200	No description		mESC_E14_newNAmes_dense.bed	overlapping	0	Intergenic	5:66872200:66899200	5	66872200	66899200	2301	24200	27000	500	100	Intergenic
Chr5:66875001-66875500	5	66875001	66875500		2_Intergenic-5:66872200:66899200	2_Intergenic-5:66872200:66899200	No description		mESC_E14_newNAmes_dense.bed	overlapping	0	Intergenic	5:66872200:66899200	5	66872200	66899200	2801	23700	27000	500	100	Intergenic
Chr5:66890001-66890500	5	66890001	66890500		2_Intergenic-5:66872200:66899200	2_Intergenic-5:66872200:66899200	No description		mESC_E14_newNAmes_dense.bed	overlapping	0	Intergenic	5:66872200:66899200	5	66872200	66899200	17801	8700	27000	500	100	Intergenic
Chr5:66890501-66891000	5	66890501	66891000		2_Intergenic-5:66872200:66899200	2_Intergenic-5:66872200:66899200	No description		mESC_E14_newNAmes_dense.bed	overlapping	0	Intergenic	5:66872200:66899200	5	66872200	66899200	18301	8200	27000	500	100	Intergenic
Chr5:66904501-66905000	5	66904501	66905000		2_Intergenic-5:66899600:66954000	2_Intergenic-5:66899600:66954000	No description		mESC_E14_newNAmes_dense.bed	overlapping	0	Intergenic	5:66899600:66954000	5	66899600	66954000	4901	49000	54400	500	100	Intergenic
Chr5:66910501-66911000	5	66910501	66911000		2_Intergenic-5:66899600:66954000	2_Intergenic-5:66899600:66954000	No description		mESC_E14_newNAmes_dense.bed	overlapping	0	Intergenic	5:66899600:66954000	5	66899600	66954000	10901	43000	54400	500	100	Intergenic
Chr5:66911001-66911500	5	66911001	66911500		2_Intergenic-5:66899600:66954000	2_Intergenic-5:66899600:66954000	No description		mESC_E14_newNAmes_dense.bed	overlapping	0	Intergenic	5:66899600:66954000	5	66899600	66954000	11401	42500	54400	500	100	Intergenic
Chr5:66911501-66912000	5	66911501	66912000		2_Intergenic-5:66899600:66954000	2_Intergenic-5:66899600:66954000	No description		mESC_E14_newNAmes_dense.bed	overlapping	0	Intergenic	5:66899600:66954000	5	66899600	66954000	11901	42000	54400	500	100	Intergenic
Chr5:66914501-66915000	5	66914501	66915000		2_Intergenic-5:66899600:66954000	2_Intergenic-5:66899600:66954000	No description		mESC_E14_newNAmes_dense.bed	overlapping	0	Intergenic	5:66899600:66954000	5	66899600	66954000	14901	39000	54400	500	100	Intergenic
Chr5:66915001-66915500	5	66915001	66915500		2_Intergenic-5:66899600:66954000	2_Intergenic-5:66899600:66954000	No description		mESC_E14_newNAmes_dense.bed	overlapping	0	Intergenic	5:66899600:66954000	5	66899600	66954000	15401	38500	54400	500	100	Intergenic
Chr5:66916501-66917000	5	66916501	66917000		2_Intergenic-5:66899600:66954000	2_Intergenic-5:66899600:66954000	No description		mESC_E14_newNAmes_dense.bed	overlapping	0	Intergenic	5:66899600:66954000	5	66899600	66954000	16901	37000	54400	500	100	Intergenic
Chr5:66920001-66920500	5	66920001	66920500		2_Intergenic-5:66899600:66954000	2_Intergenic-5:66899600:66954000	No description		mESC_E14_newNAmes_dense.bed	overlapping	0	Intergenic	5:66899600:66954000	5	66899600	66954000	20401	33500	54400	500	100	Intergenic
Chr5:66922001-66922500	5	66922001	66922500		2_Intergenic-5:66899600:66954000	2_Intergenic-5:66899600:66954000	No description		mESC_E14_newNAmes_dense.bed	overlapping	0	Intergenic	5:66899600:66954000	5	66899600	66954000	22401	31500	54400	500	100	Intergenic
Chr5:66922501-66923000	5	66922501	66923000		2_Intergenic-5:66899600:66954000	2_Intergenic-5:66899600:66954000	No description		mESC_E14_newNAmes_dense.bed	overlapping	0	Intergenic	5:66899600:66954000	5	66899600	66954000	22901	31000	54400	500	100	Intergenic
Chr5:66928501-66929000	5	66928501	66929000		2_Intergenic-5:66899600:66954000	2_Intergenic-5:66899600:66954000	No description		mESC_E14_newNAmes_dense.bed	overlapping	0	Intergenic	5:66899600:66954000	5	66899600	66954000	28901	25000	54400	500	100	Intergenic
Chr5:66929001-66929500	5	66929001	66929500		2_Intergenic-5:66899600:66954000	2_Intergenic-5:66899600:66954000	No description		mESC_E14_newNAmes_dense.bed	overlapping	0	Intergenic	5:66899600:66954000	5	66899600	66954000	29401	24500	54400	500	100	Intergenic
Chr5:66939501-66940000	5	66939501	66940000		2_Intergenic-5:66899600:66954000	2_Intergenic-5:66899600:66954000	No description		mESC_E14_newNAmes_dense.bed	overlapping	0	Intergenic	5:66899600:66954000	5	66899600	66954000	39901	14000	54400	500	100	Intergenic
Chr5:66940001-66940500	5	66940001	66940500		2_Intergenic-5:66899600:66954000	2_Intergenic-5:66899600:66954000	No description		mESC_E14_newNAmes_dense.bed	overlapping	0	Intergenic	5:66899600:66954000	5	66899600	66954000	40401	13500	54400	500	100	Intergenic
Chr5:66940501-66941000	5	66940501	66941000		2_Intergenic-5:66899600:66954000	2_Intergenic-5:66899600:66954000	No description		mESC_E14_newNAmes_dense.bed	overlapping	0	Intergenic	5:66899600:66954000	5	66899600	66954000	40901	13000	54400	500	100	Intergenic
Chr5:66948001-66948500	5	66948001	66948500		2_Intergenic-5:66899600:66954000	2_Intergenic-5:66899600:66954000	No description		mESC_E14_newNAmes_dense.bed	overlapping	0	Intergenic	5:66899600:66954000	5	66899600	66954000	48401	5500	54400	500	100	Intergenic
Chr5:66968501-66969000	5	66968501	66969000		5_RepressedChromatin-5:66968000:66968600	5_RepressedChromatin-5:66968000:66968600	No description		mESC_E14_newNAmes_dense.bed	overlapping	0	RepressedChromatin	5:66968000:66968600	5	66968000	66968600	501	-400	600	100	20	Heterochromatin
Chr5:66969001-66969500	5	66969001	66969500		2_Intergenic-5:66968600:66986600	2_Intergenic-5:66968600:66986600	No description		mESC_E14_newNAmes_dense.bed	overlapping	0	Intergenic	5:66968600:66986600	5	66968600	66986600	401	17100	18000	500	100	Intergenic
Chr5:66974001-66974500	5	66974001	66974500		2_Intergenic-5:66968600:66986600	2_Intergenic-5:66968600:66986600	No description		mESC_E14_newNAmes_dense.bed	overlapping	0	Intergenic	5:66968600:66986600	5	66968600	66986600	5401	12100	18000	500	100	Intergenic
Chr5:66974501-66975000	5	66974501	66975000		2_Intergenic-5:66968600:66986600	2_Intergenic-5:66968600:66986600	No description		mESC_E14_newNAmes_dense.bed	overlapping	0	Intergenic	5:66968600:66986600	5	66968600	66986600	5901	11600	18000	500	100	Intergenic
Chr5:66976501-66977000	5	66976501	66977000		2_Intergenic-5:66968600:66986600	2_Intergenic-5:66968600:66986600	No description		mESC_E14_newNAmes_dense.bed	overlapping	0	Intergenic	5:66968600:66986600	5	66968600	66986600	7901	9600	18000	500	100	Intergenic
Chr5:66979501-66980000	5	66979501	66980000		2_Intergenic-5:66968600:66986600	2_Intergenic-5:66968600:66986600	No description		mESC_E14_newNAmes_dense.bed	overlapping	0	Intergenic	5:66968600:66986600	5	66968600	66986600	10901	6600	18000	500	100	Intergenic
Chr5:66984501-66985000	5	66984501	66985000		2_Intergenic-5:66968600:66986600	2_Intergenic-5:66968600:66986600	No description		mESC_E14_newNAmes_dense.bed	overlapping	0	Intergenic	5:66968600:66986600	5	66968600	66986600	15901	1600	18000	500	100	Intergenic
Chr5:66987001-66987500	5	66987001	66987500		5_RepressedChromatin-5:66986600:66988200	5_RepressedChromatin-5:66986600:66988200	No description		mESC_E14_newNAmes_dense.bed	overlapping	0	RepressedChromatin	5:66986600:66988200	5	66986600	66988200	401	700	1600	500	100	Heterochromatin
Chr5:66987501-66988000	5	66987501	66988000		5_RepressedChromatin-5:66986600:66988200	5_RepressedChromatin-5:66986600:66988200	No description		mESC_E14_newNAmes_dense.bed	overlapping	0	RepressedChromatin	5:66986600:66988200	5	66986600	66988200	901	200	1600	500	100	Heterochromatin
Chr5:66988001-66988500	5	66988001	66988500		5_RepressedChromatin-5:66986600:66988200	5_RepressedChromatin-5:66986600:66988200	No description		mESC_E14_newNAmes_dense.bed	overlapping	0	RepressedChromatin	5:66986600:66988200	5	66986600	66988200	1401	-300	1600	200	40	Heterochromatin
Chr5:66991501-66992000	5	66991501	66992000		5_RepressedChromatin-5:66990600:66996800	5_RepressedChromatin-5:66990600:66996800	No description		mESC_E14_newNAmes_dense.bed	overlapping	0	RepressedChromatin	5:66990600:66996800	5	66990600	66996800	901	4800	6200	500	100	Heterochromatin
Chr5:66997001-66997500	5	66997001	66997500		6_BivalentChromatin-5:66996800:66997600	6_BivalentChromatin-5:66996800:66997600	No description		mESC_E14_newNAmes_dense.bed	overlapping	0	BivalentChromatin	5:66996800:66997600	5	66996800	66997600	201	100	800	500	100	BivalentChromatin
Chr5:67004001-67004500	5	67004001	67004500		2_Intergenic-5:67000200:67011000	2_Intergenic-5:67000200:67011000	No description		mESC_E14_newNAmes_dense.bed	overlapping	0	Intergenic	5:67000200:67011000	5	67000200	67011000	3801	6500	10800	500	100	Intergenic
Chr5:67004501-67005000	5	67004501	67005000		2_Intergenic-5:67000200:67011000	2_Intergenic-5:67000200:67011000	No description		mESC_E14_newNAmes_dense.bed	overlapping	0	Intergenic	5:67000200:67011000	5	67000200	67011000	4301	6000	10800	500	100	Intergenic
Chr5:67008001-67008500	5	67008001	67008500		2_Intergenic-5:67000200:67011000	2_Intergenic-5:67000200:67011000	No description		mESC_E14_newNAmes_dense.bed	overlapping	0	Intergenic	5:67000200:67011000	5	67000200	67011000	7801	2500	10800	500	100	Intergenic
Chr5:67010001-67010500	5	67010001	67010500		2_Intergenic-5:67000200:67011000	2_Intergenic-5:67000200:67011000	No description		mESC_E14_newNAmes_dense.bed	overlapping	0	Intergenic	5:67000200:67011000	5	67000200	67011000	9801	500	10800	500	100	Intergenic
Chr5:67010501-67011000	5	67010501	67011000		2_Intergenic-5:67000200:67011000	2_Intergenic-5:67000200:67011000	No description		mESC_E14_newNAmes_dense.bed	overlapping	0	Intergenic	5:67000200:67011000	5	67000200	67011000	10301	0	10800	500	100	Intergenic
Chr5:67027001-67027500	5	67027001	67027500		5_RepressedChromatin-5:67024200:67030000	5_RepressedChromatin-5:67024200:67030000	No description		mESC_E14_newNAmes_dense.bed	overlapping	0	RepressedChromatin	5:67024200:67030000	5	67024200	67030000	2801	2500	5800	500	100	Heterochromatin
Chr5:67027501-67028000	5	67027501	67028000		5_RepressedChromatin-5:67024200:67030000	5_RepressedChromatin-5:67024200:67030000	No description		mESC_E14_newNAmes_dense.bed	overlapping	0	RepressedChromatin	5:67024200:67030000	5	67024200	67030000	3301	2000	5800	500	100	Heterochromatin
Chr5:67035501-67036000	5	67035501	67036000		2_Intergenic-5:67034000:67037200	2_Intergenic-5:67034000:67037200	No description		mESC_E14_newNAmes_dense.bed	overlapping	0	Intergenic	5:67034000:67037200	5	67034000	67037200	1501	1200	3200	500	100	Intergenic
Chr5:67036001-67036500	5	67036001	67036500		2_Intergenic-5:67034000:67037200	2_Intergenic-5:67034000:67037200	No description		mESC_E14_newNAmes_dense.bed	overlapping	0	Intergenic	5:67034000:67037200	5	67034000	67037200	2001	700	3200	500	100	Intergenic
Chr5:67050001-67050500	5	67050001	67050500		5_RepressedChromatin-5:67048400:67055400	5_RepressedChromatin-5:67048400:67055400	No description		mESC_E14_newNAmes_dense.bed	overlapping	0	RepressedChromatin	5:67048400:67055400	5	67048400	67055400	1601	4900	7000	500	100	Heterochromatin
Chr5:67051001-67051500	5	67051001	67051500		5_RepressedChromatin-5:67048400:67055400	5_RepressedChromatin-5:67048400:67055400	No description		mESC_E14_newNAmes_dense.bed	overlapping	0	RepressedChromatin	5:67048400:67055400	5	67048400	67055400	2601	3900	7000	500	100	Heterochromatin
Chr5:67051501-67052000	5	67051501	67052000		5_RepressedChromatin-5:67048400:67055400	5_RepressedChromatin-5:67048400:67055400	No description		mESC_E14_newNAmes_dense.bed	overlapping	0	RepressedChromatin	5:67048400:67055400	5	67048400	67055400	3101	3400	7000	500	100	Heterochromatin
Chr5:67054001-67054500	5	67054001	67054500		5_RepressedChromatin-5:67048400:67055400	5_RepressedChromatin-5:67048400:67055400	No description		mESC_E14_newNAmes_dense.bed	overlapping	0	RepressedChromatin	5:67048400:67055400	5	67048400	67055400	5601	900	7000	500	100	Heterochromatin
Chr5:67054501-67055000	5	67054501	67055000		5_RepressedChromatin-5:67048400:67055400	5_RepressedChromatin-5:67048400:67055400	No description		mESC_E14_newNAmes_dense.bed	overlapping	0	RepressedChromatin	5:67048400:67055400	5	67048400	67055400	6101	400	7000	500	100	Heterochromatin
Chr5:67055001-67055500	5	67055001	67055500		5_RepressedChromatin-5:67048400:67055400	5_RepressedChromatin-5:67048400:67055400	No description		mESC_E14_newNAmes_dense.bed	overlapping	0	RepressedChromatin	5:67048400:67055400	5	67048400	67055400	6601	-100	7000	400	80	Heterochromatin
Chr5:67056501-67057000	5	67056501	67057000		5_RepressedChromatin-5:67055600:67057800	5_RepressedChromatin-5:67055600:67057800	No description		mESC_E14_newNAmes_dense.bed	overlapping	0	RepressedChromatin	5:67055600:67057800	5	67055600	67057800	901	800	2200	500	100	Heterochromatin
Chr5:67057001-67057500	5	67057001	67057500		5_RepressedChromatin-5:67055600:67057800	5_RepressedChromatin-5:67055600:67057800	No description		mESC_E14_newNAmes_dense.bed	overlapping	0	RepressedChromatin	5:67055600:67057800	5	67055600	67057800	1401	300	2200	500	100	Heterochromatin
Chr5:67063501-67064000	5	67063501	67064000		5_RepressedChromatin-5:67062200:67068400	5_RepressedChromatin-5:67062200:67068400	No description		mESC_E14_newNAmes_dense.bed	overlapping	0	RepressedChromatin	5:67062200:67068400	5	67062200	67068400	1301	4400	6200	500	100	Heterochromatin
Chr5:67069501-67070000	5	67069501	67070000		2_Intergenic-5:67068400:67074200	2_Intergenic-5:67068400:67074200	No description		mESC_E14_newNAmes_dense.bed	overlapping	0	Intergenic	5:67068400:67074200	5	67068400	67074200	1101	4200	5800	500	100	Intergenic
Chr5:67081001-67081500	5	67081001	67081500		2_Intergenic-5:67079000:67081800	2_Intergenic-5:67079000:67081800	No description		mESC_E14_newNAmes_dense.bed	overlapping	0	Intergenic	5:67079000:67081800	5	67079000	67081800	2001	300	2800	500	100	Intergenic
Chr5:67095001-67095500	5	67095001	67095500		6_BivalentChromatin-5:67094600:67096800	6_BivalentChromatin-5:67094600:67096800	No description		mESC_E14_newNAmes_dense.bed	overlapping	0	BivalentChromatin	5:67094600:67096800	5	67094600	67096800	401	1300	2200	500	100	BivalentChromatin
Chr5:67096001-67096500	5	67096001	67096500		6_BivalentChromatin-5:67094600:67096800	6_BivalentChromatin-5:67094600:67096800	No description		mESC_E14_newNAmes_dense.bed	overlapping	0	BivalentChromatin	5:67094600:67096800	5	67094600	67096800	1401	300	2200	500	100	BivalentChromatin
Chr5:67096501-67097000	5	67096501	67097000		6_BivalentChromatin-5:67094600:67096800	6_BivalentChromatin-5:67094600:67096800	No description		mESC_E14_newNAmes_dense.bed	overlapping	0	BivalentChromatin	5:67094600:67096800	5	67094600	67096800	1901	-200	2200	300	60	BivalentChromatin
Chr5:67097501-67098000	5	67097501	67098000		5_RepressedChromatin-5:67096800:67120200	5_RepressedChromatin-5:67096800:67120200	No description		mESC_E14_newNAmes_dense.bed	overlapping	0	RepressedChromatin	5:67096800:67120200	5	67096800	67120200	701	22200	23400	500	100	Heterochromatin
Chr5:67098001-67098500	5	67098001	67098500		5_RepressedChromatin-5:67096800:67120200	5_RepressedChromatin-5:67096800:67120200	No description		mESC_E14_newNAmes_dense.bed	overlapping	0	RepressedChromatin	5:67096800:67120200	5	67096800	67120200	1201	21700	23400	500	100	Heterochromatin
Chr5:67098501-67099000	5	67098501	67099000		5_RepressedChromatin-5:67096800:67120200	5_RepressedChromatin-5:67096800:67120200	No description		mESC_E14_newNAmes_dense.bed	overlapping	0	RepressedChromatin	5:67096800:67120200	5	67096800	67120200	1701	21200	23400	500	100	Heterochromatin
Chr5:67100501-67101000	5	67100501	67101000		5_RepressedChromatin-5:67096800:67120200	5_RepressedChromatin-5:67096800:67120200	No description		mESC_E14_newNAmes_dense.bed	overlapping	0	RepressedChromatin	5:67096800:67120200	5	67096800	67120200	3701	19200	23400	500	100	Heterochromatin
Chr5:67101001-67101500	5	67101001	67101500		5_RepressedChromatin-5:67096800:67120200	5_RepressedChromatin-5:67096800:67120200	No description		mESC_E14_newNAmes_dense.bed	overlapping	0	RepressedChromatin	5:67096800:67120200	5	67096800	67120200	4201	18700	23400	500	100	Heterochromatin
Chr5:67101501-67102000	5	67101501	67102000		5_RepressedChromatin-5:67096800:67120200	5_RepressedChromatin-5:67096800:67120200	No description		mESC_E14_newNAmes_dense.bed	overlapping	0	RepressedChromatin	5:67096800:67120200	5	67096800	67120200	4701	18200	23400	500	100	Heterochromatin
Chr5:67109001-67109500	5	67109001	67109500		5_RepressedChromatin-5:67096800:67120200	5_RepressedChromatin-5:67096800:67120200	No description		mESC_E14_newNAmes_dense.bed	overlapping	0	RepressedChromatin	5:67096800:67120200	5	67096800	67120200	12201	10700	23400	500	100	Heterochromatin
Chr5:67110001-67110500	5	67110001	67110500		5_RepressedChromatin-5:67096800:67120200	5_RepressedChromatin-5:67096800:67120200	No description		mESC_E14_newNAmes_dense.bed	overlapping	0	RepressedChromatin	5:67096800:67120200	5	67096800	67120200	13201	9700	23400	500	100	Heterochromatin
Chr5:67132501-67133000	5	67132501	67133000		2_Intergenic-5:67131600:67134400	2_Intergenic-5:67131600:67134400	No description		mESC_E14_newNAmes_dense.bed	overlapping	0	Intergenic	5:67131600:67134400	5	67131600	67134400	901	1400	2800	500	100	Intergenic
Chr5:67133001-67133500	5	67133001	67133500		2_Intergenic-5:67131600:67134400	2_Intergenic-5:67131600:67134400	No description		mESC_E14_newNAmes_dense.bed	overlapping	0	Intergenic	5:67131600:67134400	5	67131600	67134400	1401	900	2800	500	100	Intergenic
Chr5:67134001-67134500	5	67134001	67134500		2_Intergenic-5:67131600:67134400	2_Intergenic-5:67131600:67134400	No description		mESC_E14_newNAmes_dense.bed	overlapping	0	Intergenic	5:67131600:67134400	5	67131600	67134400	2401	-100	2800	400	80	Intergenic
Chr5:67135001-67135500	5	67135001	67135500		5_RepressedChromatin-5:67134400:67137800	5_RepressedChromatin-5:67134400:67137800	No description		mESC_E14_newNAmes_dense.bed	overlapping	0	RepressedChromatin	5:67134400:67137800	5	67134400	67137800	601	2300	3400	500	100	Heterochromatin
Chr5:67138501-67139000	5	67138501	67139000		4_Enhancer-5:67137800:67139000	4_Enhancer-5:67137800:67139000	No description		mESC_E14_newNAmes_dense.bed	overlapping	0	Enhancer	5:67137800:67139000	5	67137800	67139000	701	0	1200	500	100	Enhancer
Chr5:67139001-67139500	5	67139001	67139500		8_StrongEnhancer-5:67139000:67139200	8_StrongEnhancer-5:67139000:67139200	No description		mESC_E14_newNAmes_dense.bed	overlapping	0	StrongEnhancer	5:67139000:67139200	5	67139000	67139200	1	-300	200	200	40	StrongEnhancer
Chr5:67139501-67140000	5	67139501	67140000		4_Enhancer-5:67139200:67140400	4_Enhancer-5:67139200:67140400	No description		mESC_E14_newNAmes_dense.bed	overlapping	0	Enhancer	5:67139200:67140400	5	67139200	67140400	301	400	1200	500	100	Enhancer
Chr5:67145001-67145500	5	67145001	67145500		5_RepressedChromatin-5:67140400:67153400	5_RepressedChromatin-5:67140400:67153400	No description		mESC_E14_newNAmes_dense.bed	overlapping	0	RepressedChromatin	5:67140400:67153400	5	67140400	67153400	4601	7900	13000	500	100	Heterochromatin
Chr5:67146001-67146500	5	67146001	67146500		5_RepressedChromatin-5:67140400:67153400	5_RepressedChromatin-5:67140400:67153400	No description		mESC_E14_newNAmes_dense.bed	overlapping	0	RepressedChromatin	5:67140400:67153400	5	67140400	67153400	5601	6900	13000	500	100	Heterochromatin
Chr5:67146501-67147000	5	67146501	67147000		5_RepressedChromatin-5:67140400:67153400	5_RepressedChromatin-5:67140400:67153400	No description		mESC_E14_newNAmes_dense.bed	overlapping	0	RepressedChromatin	5:67140400:67153400	5	67140400	67153400	6101	6400	13000	500	100	Heterochromatin
Chr5:67147001-67147500	5	67147001	67147500		5_RepressedChromatin-5:67140400:67153400	5_RepressedChromatin-5:67140400:67153400	No description		mESC_E14_newNAmes_dense.bed	overlapping	0	RepressedChromatin	5:67140400:67153400	5	67140400	67153400	6601	5900	13000	500	100	Heterochromatin
Chr5:67147501-67148000	5	67147501	67148000		5_RepressedChromatin-5:67140400:67153400	5_RepressedChromatin-5:67140400:67153400	No description		mESC_E14_newNAmes_dense.bed	overlapping	0	RepressedChromatin	5:67140400:67153400	5	67140400	67153400	7101	5400	13000	500	100	Heterochromatin
Chr5:67158001-67158500	5	67158001	67158500		5_RepressedChromatin-5:67156400:67184000	5_RepressedChromatin-5:67156400:67184000	No description		mESC_E14_newNAmes_dense.bed	overlapping	0	RepressedChromatin	5:67156400:67184000	5	67156400	67184000	1601	25500	27600	500	100	Heterochromatin
Chr5:67158501-67159000	5	67158501	67159000		5_RepressedChromatin-5:67156400:67184000	5_RepressedChromatin-5:67156400:67184000	No description		mESC_E14_newNAmes_dense.bed	overlapping	0	RepressedChromatin	5:67156400:67184000	5	67156400	67184000	2101	25000	27600	500	100	Heterochromatin
Chr5:67161001-67161500	5	67161001	67161500		5_RepressedChromatin-5:67156400:67184000	5_RepressedChromatin-5:67156400:67184000	No description		mESC_E14_newNAmes_dense.bed	overlapping	0	RepressedChromatin	5:67156400:67184000	5	67156400	67184000	4601	22500	27600	500	100	Heterochromatin
Chr5:67167001-67167500	5	67167001	67167500		5_RepressedChromatin-5:67156400:67184000	5_RepressedChromatin-5:67156400:67184000	No description		mESC_E14_newNAmes_dense.bed	overlapping	0	RepressedChromatin	5:67156400:67184000	5	67156400	67184000	10601	16500	27600	500	100	Heterochromatin
Chr5:67171501-67172000	5	67171501	67172000		5_RepressedChromatin-5:67156400:67184000	5_RepressedChromatin-5:67156400:67184000	No description		mESC_E14_newNAmes_dense.bed	overlapping	0	RepressedChromatin	5:67156400:67184000	5	67156400	67184000	15101	12000	27600	500	100	Heterochromatin
Chr5:67172001-67172500	5	67172001	67172500		5_RepressedChromatin-5:67156400:67184000	5_RepressedChromatin-5:67156400:67184000	No description		mESC_E14_newNAmes_dense.bed	overlapping	0	RepressedChromatin	5:67156400:67184000	5	67156400	67184000	15601	11500	27600	500	100	Heterochromatin
Chr5:67173501-67174000	5	67173501	67174000		5_RepressedChromatin-5:67156400:67184000	5_RepressedChromatin-5:67156400:67184000	No description		mESC_E14_newNAmes_dense.bed	overlapping	0	RepressedChromatin	5:67156400:67184000	5	67156400	67184000	17101	10000	27600	500	100	Heterochromatin
Chr5:67175001-67175500	5	67175001	67175500		5_RepressedChromatin-5:67156400:67184000	5_RepressedChromatin-5:67156400:67184000	No description		mESC_E14_newNAmes_dense.bed	overlapping	0	RepressedChromatin	5:67156400:67184000	5	67156400	67184000	18601	8500	27600	500	100	Heterochromatin
Chr5:67176501-67177000	5	67176501	67177000		5_RepressedChromatin-5:67156400:67184000	5_RepressedChromatin-5:67156400:67184000	No description		mESC_E14_newNAmes_dense.bed	overlapping	0	RepressedChromatin	5:67156400:67184000	5	67156400	67184000	20101	7000	27600	500	100	Heterochromatin
Chr5:67178501-67179000	5	67178501	67179000		5_RepressedChromatin-5:67156400:67184000	5_RepressedChromatin-5:67156400:67184000	No description		mESC_E14_newNAmes_dense.bed	overlapping	0	RepressedChromatin	5:67156400:67184000	5	67156400	67184000	22101	5000	27600	500	100	Heterochromatin
Chr5:67180001-67180500	5	67180001	67180500		5_RepressedChromatin-5:67156400:67184000	5_RepressedChromatin-5:67156400:67184000	No description		mESC_E14_newNAmes_dense.bed	overlapping	0	RepressedChromatin	5:67156400:67184000	5	67156400	67184000	23601	3500	27600	500	100	Heterochromatin
Chr5:67186001-67186500	5	67186001	67186500		5_RepressedChromatin-5:67184400:67186400	5_RepressedChromatin-5:67184400:67186400	No description		mESC_E14_newNAmes_dense.bed	overlapping	0	RepressedChromatin	5:67184400:67186400	5	67184400	67186400	1601	-100	2000	400	80	Heterochromatin
Chr5:67186501-67187000	5	67186501	67187000		2_Intergenic-5:67186400:67209000	2_Intergenic-5:67186400:67209000	No description		mESC_E14_newNAmes_dense.bed	overlapping	0	Intergenic	5:67186400:67209000	5	67186400	67209000	101	22000	22600	500	100	Intergenic
Chr5:67189001-67189500	5	67189001	67189500		2_Intergenic-5:67186400:67209000	2_Intergenic-5:67186400:67209000	No description		mESC_E14_newNAmes_dense.bed	overlapping	0	Intergenic	5:67186400:67209000	5	67186400	67209000	2601	19500	22600	500	100	Intergenic
Chr5:67189501-67190000	5	67189501	67190000		2_Intergenic-5:67186400:67209000	2_Intergenic-5:67186400:67209000	No description		mESC_E14_newNAmes_dense.bed	overlapping	0	Intergenic	5:67186400:67209000	5	67186400	67209000	3101	19000	22600	500	100	Intergenic
Chr5:67201501-67202000	5	67201501	67202000		2_Intergenic-5:67186400:67209000	2_Intergenic-5:67186400:67209000	No description		mESC_E14_newNAmes_dense.bed	overlapping	0	Intergenic	5:67186400:67209000	5	67186400	67209000	15101	7000	22600	500	100	Intergenic
Chr5:67202001-67202500	5	67202001	67202500		2_Intergenic-5:67186400:67209000	2_Intergenic-5:67186400:67209000	No description		mESC_E14_newNAmes_dense.bed	overlapping	0	Intergenic	5:67186400:67209000	5	67186400	67209000	15601	6500	22600	500	100	Intergenic
Chr5:67202501-67203000	5	67202501	67203000		2_Intergenic-5:67186400:67209000	2_Intergenic-5:67186400:67209000	No description		mESC_E14_newNAmes_dense.bed	overlapping	0	Intergenic	5:67186400:67209000	5	67186400	67209000	16101	6000	22600	500	100	Intergenic
Chr5:67203001-67203500	5	67203001	67203500		2_Intergenic-5:67186400:67209000	2_Intergenic-5:67186400:67209000	No description		mESC_E14_newNAmes_dense.bed	overlapping	0	Intergenic	5:67186400:67209000	5	67186400	67209000	16601	5500	22600	500	100	Intergenic
Chr5:67206501-67207000	5	67206501	67207000		2_Intergenic-5:67186400:67209000	2_Intergenic-5:67186400:67209000	No description		mESC_E14_newNAmes_dense.bed	overlapping	0	Intergenic	5:67186400:67209000	5	67186400	67209000	20101	2000	22600	500	100	Intergenic
Chr5:67207001-67207500	5	67207001	67207500		2_Intergenic-5:67186400:67209000	2_Intergenic-5:67186400:67209000	No description		mESC_E14_newNAmes_dense.bed	overlapping	0	Intergenic	5:67186400:67209000	5	67186400	67209000	20601	1500	22600	500	100	Intergenic
Chr5:67216001-67216500	5	67216001	67216500		6_BivalentChromatin-5:67215400:67217000	6_BivalentChromatin-5:67215400:67217000	No description		mESC_E14_newNAmes_dense.bed	overlapping	0	BivalentChromatin	5:67215400:67217000	5	67215400	67217000	601	500	1600	500	100	BivalentChromatin
Chr5:67216501-67217000	5	67216501	67217000		6_BivalentChromatin-5:67215400:67217000	6_BivalentChromatin-5:67215400:67217000	No description		mESC_E14_newNAmes_dense.bed	overlapping	0	BivalentChromatin	5:67215400:67217000	5	67215400	67217000	1101	0	1600	500	100	BivalentChromatin
Chr5:67218001-67218500	5	67218001	67218500		5_RepressedChromatin-5:67217000:67222200	5_RepressedChromatin-5:67217000:67222200	No description		mESC_E14_newNAmes_dense.bed	overlapping	0	RepressedChromatin	5:67217000:67222200	5	67217000	67222200	1001	3700	5200	500	100	Heterochromatin
Chr5:67222001-67222500	5	67222001	67222500		5_RepressedChromatin-5:67217000:67222200	5_RepressedChromatin-5:67217000:67222200	No description		mESC_E14_newNAmes_dense.bed	overlapping	0	RepressedChromatin	5:67217000:67222200	5	67217000	67222200	5001	-300	5200	200	40	Heterochromatin
Chr5:67222501-67223000	5	67222501	67223000		6_BivalentChromatin-5:67222200:67223000	6_BivalentChromatin-5:67222200:67223000	No description		mESC_E14_newNAmes_dense.bed	overlapping	0	BivalentChromatin	5:67222200:67223000	5	67222200	67223000	301	0	800	500	100	BivalentChromatin
Chr5:67223501-67224000	5	67223501	67224000		5_RepressedChromatin-5:67223000:67228000	5_RepressedChromatin-5:67223000:67228000	No description		mESC_E14_newNAmes_dense.bed	overlapping	0	RepressedChromatin	5:67223000:67228000	5	67223000	67228000	501	4000	5000	500	100	Heterochromatin
Chr5:67225501-67226000	5	67225501	67226000		5_RepressedChromatin-5:67223000:67228000	5_RepressedChromatin-5:67223000:67228000	No description		mESC_E14_newNAmes_dense.bed	overlapping	0	RepressedChromatin	5:67223000:67228000	5	67223000	67228000	2501	2000	5000	500	100	Heterochromatin
Chr5:67227501-67228000	5	67227501	67228000		5_RepressedChromatin-5:67223000:67228000	5_RepressedChromatin-5:67223000:67228000	No description		mESC_E14_newNAmes_dense.bed	overlapping	0	RepressedChromatin	5:67223000:67228000	5	67223000	67228000	4501	0	5000	500	100	Heterochromatin
Chr5:67228001-67228500	5	67228001	67228500		6_BivalentChromatin-5:67228000:67228400	6_BivalentChromatin-5:67228000:67228400	No description		mESC_E14_newNAmes_dense.bed	overlapping	0	BivalentChromatin	5:67228000:67228400	5	67228000	67228400	1	-100	400	400	80	BivalentChromatin
Chr5:67228501-67229000	5	67228501	67229000		5_RepressedChromatin-5:67228400:67230400	5_RepressedChromatin-5:67228400:67230400	No description		mESC_E14_newNAmes_dense.bed	overlapping	0	RepressedChromatin	5:67228400:67230400	5	67228400	67230400	101	1400	2000	500	100	Heterochromatin
Chr5:67229001-67229500	5	67229001	67229500		5_RepressedChromatin-5:67228400:67230400	5_RepressedChromatin-5:67228400:67230400	No description		mESC_E14_newNAmes_dense.bed	overlapping	0	RepressedChromatin	5:67228400:67230400	5	67228400	67230400	601	900	2000	500	100	Heterochromatin
Chr5:67229501-67230000	5	67229501	67230000		5_RepressedChromatin-5:67228400:67230400	5_RepressedChromatin-5:67228400:67230400	No description		mESC_E14_newNAmes_dense.bed	overlapping	0	RepressedChromatin	5:67228400:67230400	5	67228400	67230400	1101	400	2000	500	100	Heterochromatin
Chr5:67230001-67230500	5	67230001	67230500		5_RepressedChromatin-5:67228400:67230400	5_RepressedChromatin-5:67228400:67230400	No description		mESC_E14_newNAmes_dense.bed	overlapping	0	RepressedChromatin	5:67228400:67230400	5	67228400	67230400	1601	-100	2000	400	80	Heterochromatin
Chr5:67231001-67231500	5	67231001	67231500		6_BivalentChromatin-5:67230400:67232200	6_BivalentChromatin-5:67230400:67232200	No description		mESC_E14_newNAmes_dense.bed	overlapping	0	BivalentChromatin	5:67230400:67232200	5	67230400	67232200	601	700	1800	500	100	BivalentChromatin
Chr5:67231501-67232000	5	67231501	67232000		6_BivalentChromatin-5:67230400:67232200	6_BivalentChromatin-5:67230400:67232200	No description		mESC_E14_newNAmes_dense.bed	overlapping	0	BivalentChromatin	5:67230400:67232200	5	67230400	67232200	1101	200	1800	500	100	BivalentChromatin
Chr5:67232001-67232500	5	67232001	67232500		6_BivalentChromatin-5:67230400:67232200	6_BivalentChromatin-5:67230400:67232200	No description		mESC_E14_newNAmes_dense.bed	overlapping	0	BivalentChromatin	5:67230400:67232200	5	67230400	67232200	1601	-300	1800	200	40	BivalentChromatin
Chr5:67233001-67233500	5	67233001	67233500		5_RepressedChromatin-5:67232200:67237000	5_RepressedChromatin-5:67232200:67237000	No description		mESC_E14_newNAmes_dense.bed	overlapping	0	RepressedChromatin	5:67232200:67237000	5	67232200	67237000	801	3500	4800	500	100	Heterochromatin
Chr5:67245001-67245500	5	67245001	67245500		4_Enhancer-5:67243400:67245800	4_Enhancer-5:67243400:67245800	No description		mESC_E14_newNAmes_dense.bed	overlapping	0	Enhancer	5:67243400:67245800	5	67243400	67245800	1601	300	2400	500	100	Enhancer
Chr5:67245501-67246000	5	67245501	67246000		4_Enhancer-5:67243400:67245800	4_Enhancer-5:67243400:67245800	No description		mESC_E14_newNAmes_dense.bed	overlapping	0	Enhancer	5:67243400:67245800	5	67243400	67245800	2101	-200	2400	300	60	Enhancer
Chr5:67247501-67248000	5	67247501	67248000		5_RepressedChromatin-5:67245800:67252000	5_RepressedChromatin-5:67245800:67252000	No description		mESC_E14_newNAmes_dense.bed	overlapping	0	RepressedChromatin	5:67245800:67252000	5	67245800	67252000	1701	4000	6200	500	100	Heterochromatin
Chr5:67248001-67248500	5	67248001	67248500		5_RepressedChromatin-5:67245800:67252000	5_RepressedChromatin-5:67245800:67252000	No description		mESC_E14_newNAmes_dense.bed	overlapping	0	RepressedChromatin	5:67245800:67252000	5	67245800	67252000	2201	3500	6200	500	100	Heterochromatin
Chr5:67260001-67260500	5	67260001	67260500		7_ActivePromoter-5:67260000:67260200	7_ActivePromoter-5:67260000:67260200	No description		mESC_E14_newNAmes_dense.bed	overlapping	0	ActivePromoter	5:67260000:67260200	5	67260000	67260200	1	-300	200	200	40	ActivePromoter
Chr5:67260501-67261000	5	67260501	67261000		7_ActivePromoter-5:67260400:67261400	7_ActivePromoter-5:67260400:67261400	No description		mESC_E14_newNAmes_dense.bed	overlapping	0	ActivePromoter	5:67260400:67261400	5	67260400	67261400	101	400	1000	500	100	ActivePromoter
Chr5:67261001-67261500	5	67261001	67261500		7_ActivePromoter-5:67260400:67261400	7_ActivePromoter-5:67260400:67261400	No description		mESC_E14_newNAmes_dense.bed	overlapping	0	ActivePromoter	5:67260400:67261400	5	67260400	67261400	601	-100	1000	400	80	ActivePromoter
Chr5:67264501-67265000	5	67264501	67265000		10_TranscriptionElongation-5:67262000:67267800	10_TranscriptionElongation-5:67262000:67267800	No description		mESC_E14_newNAmes_dense.bed	overlapping	0	TranscriptionElongation	5:67262000:67267800	5	67262000	67267800	2501	2800	5800	500	100	TranscriptionElongation
Chr5:67265001-67265500	5	67265001	67265500		10_TranscriptionElongation-5:67262000:67267800	10_TranscriptionElongation-5:67262000:67267800	No description		mESC_E14_newNAmes_dense.bed	overlapping	0	TranscriptionElongation	5:67262000:67267800	5	67262000	67267800	3001	2300	5800	500	100	TranscriptionElongation
Chr5:67269001-67269500	5	67269001	67269500		9_TranscriptionTransition-5:67268600:67269600	9_TranscriptionTransition-5:67268600:67269600	No description		mESC_E14_newNAmes_dense.bed	overlapping	0	TranscriptionTransition	5:67268600:67269600	5	67268600	67269600	401	100	1000	500	100	TranscriptionTransition
Chr5:67276501-67277000	5	67276501	67277000		3_Heterochromatin-5:67276000:67276600	3_Heterochromatin-5:67276000:67276600	No description		mESC_E14_newNAmes_dense.bed	overlapping	0	Heterochromatin	5:67276000:67276600	5	67276000	67276600	501	-400	600	100	20	Heterochromatin
Chr5:67279001-67279500	5	67279001	67279500		10_TranscriptionElongation-5:67276600:67297400	10_TranscriptionElongation-5:67276600:67297400	No description		mESC_E14_newNAmes_dense.bed	overlapping	0	TranscriptionElongation	5:67276600:67297400	5	67276600	67297400	2401	17900	20800	500	100	TranscriptionElongation
Chr5:67289501-67290000	5	67289501	67290000		10_TranscriptionElongation-5:67276600:67297400	10_TranscriptionElongation-5:67276600:67297400	No description		mESC_E14_newNAmes_dense.bed	overlapping	0	TranscriptionElongation	5:67276600:67297400	5	67276600	67297400	12901	7400	20800	500	100	TranscriptionElongation
Chr5:67300001-67300500	5	67300001	67300500		10_TranscriptionElongation-5:67298600:67301200	10_TranscriptionElongation-5:67298600:67301200	No description		mESC_E14_newNAmes_dense.bed	overlapping	0	TranscriptionElongation	5:67298600:67301200	5	67298600	67301200	1401	700	2600	500	100	TranscriptionElongation
Chr5:67303001-67303500	5	67303001	67303500		10_TranscriptionElongation-5:67302800:67303400	10_TranscriptionElongation-5:67302800:67303400	No description		mESC_E14_newNAmes_dense.bed	overlapping	0	TranscriptionElongation	5:67302800:67303400	5	67302800	67303400	201	-100	600	400	80	TranscriptionElongation
Chr5:67305001-67305500	5	67305001	67305500		3_Heterochromatin-5:67303400:67306000	3_Heterochromatin-5:67303400:67306000	No description		mESC_E14_newNAmes_dense.bed	overlapping	0	Heterochromatin	5:67303400:67306000	5	67303400	67306000	1601	500	2600	500	100	Heterochromatin
Chr5:67305501-67306000	5	67305501	67306000		3_Heterochromatin-5:67303400:67306000	3_Heterochromatin-5:67303400:67306000	No description		mESC_E14_newNAmes_dense.bed	overlapping	0	Heterochromatin	5:67303400:67306000	5	67303400	67306000	2101	0	2600	500	100	Heterochromatin
Chr5:67306001-67306500	5	67306001	67306500		4_Enhancer-5:67306000:67306200	4_Enhancer-5:67306000:67306200	No description		mESC_E14_newNAmes_dense.bed	overlapping	0	Enhancer	5:67306000:67306200	5	67306000	67306200	1	-300	200	200	40	Enhancer
Chr5:67306501-67307000	5	67306501	67307000		7_ActivePromoter-5:67306400:67308000	7_ActivePromoter-5:67306400:67308000	No description		mESC_E14_newNAmes_dense.bed	overlapping	0	ActivePromoter	5:67306400:67308000	5	67306400	67308000	101	1000	1600	500	100	ActivePromoter
Chr5:67307001-67307500	5	67307001	67307500		7_ActivePromoter-5:67306400:67308000	7_ActivePromoter-5:67306400:67308000	No description		mESC_E14_newNAmes_dense.bed	overlapping	0	ActivePromoter	5:67306400:67308000	5	67306400	67308000	601	500	1600	500	100	ActivePromoter
Chr5:67340501-67341000	5	67340501	67341000		3_Heterochromatin-5:67335200:67342000	3_Heterochromatin-5:67335200:67342000	No description		mESC_E14_newNAmes_dense.bed	overlapping	0	Heterochromatin	5:67335200:67342000	5	67335200	67342000	5301	1000	6800	500	100	Heterochromatin
Chr5:67359501-67360000	5	67359501	67360000		2_Intergenic-5:67357600:67382000	2_Intergenic-5:67357600:67382000	No description		mESC_E14_newNAmes_dense.bed	overlapping	0	Intergenic	5:67357600:67382000	5	67357600	67382000	1901	22000	24400	500	100	Intergenic
Chr5:67361501-67362000	5	67361501	67362000		2_Intergenic-5:67357600:67382000	2_Intergenic-5:67357600:67382000	No description		mESC_E14_newNAmes_dense.bed	overlapping	0	Intergenic	5:67357600:67382000	5	67357600	67382000	3901	20000	24400	500	100	Intergenic
Chr5:67362001-67362500	5	67362001	67362500		2_Intergenic-5:67357600:67382000	2_Intergenic-5:67357600:67382000	No description		mESC_E14_newNAmes_dense.bed	overlapping	0	Intergenic	5:67357600:67382000	5	67357600	67382000	4401	19500	24400	500	100	Intergenic
Chr5:67362501-67363000	5	67362501	67363000		2_Intergenic-5:67357600:67382000	2_Intergenic-5:67357600:67382000	No description		mESC_E14_newNAmes_dense.bed	overlapping	0	Intergenic	5:67357600:67382000	5	67357600	67382000	4901	19000	24400	500	100	Intergenic
Chr5:67372001-67372500	5	67372001	67372500		2_Intergenic-5:67357600:67382000	2_Intergenic-5:67357600:67382000	No description		mESC_E14_newNAmes_dense.bed	overlapping	0	Intergenic	5:67357600:67382000	5	67357600	67382000	14401	9500	24400	500	100	Intergenic
Chr5:67377001-67377500	5	67377001	67377500		2_Intergenic-5:67357600:67382000	2_Intergenic-5:67357600:67382000	No description		mESC_E14_newNAmes_dense.bed	overlapping	0	Intergenic	5:67357600:67382000	5	67357600	67382000	19401	4500	24400	500	100	Intergenic
Chr5:67391501-67392000	5	67391501	67392000		3_Heterochromatin-5:67390600:67393600	3_Heterochromatin-5:67390600:67393600	No description		mESC_E14_newNAmes_dense.bed	overlapping	0	Heterochromatin	5:67390600:67393600	5	67390600	67393600	901	1600	3000	500	100	Heterochromatin
Chr5:67393001-67393500	5	67393001	67393500		3_Heterochromatin-5:67390600:67393600	3_Heterochromatin-5:67390600:67393600	No description		mESC_E14_newNAmes_dense.bed	overlapping	0	Heterochromatin	5:67390600:67393600	5	67390600	67393600	2401	100	3000	500	100	Heterochromatin
Chr5:67395001-67395500	5	67395001	67395500		10_TranscriptionElongation-5:67393600:67400400	10_TranscriptionElongation-5:67393600:67400400	No description		mESC_E14_newNAmes_dense.bed	overlapping	0	TranscriptionElongation	5:67393600:67400400	5	67393600	67400400	1401	4900	6800	500	100	TranscriptionElongation
Chr5:67397001-67397500	5	67397001	67397500		10_TranscriptionElongation-5:67393600:67400400	10_TranscriptionElongation-5:67393600:67400400	No description		mESC_E14_newNAmes_dense.bed	overlapping	0	TranscriptionElongation	5:67393600:67400400	5	67393600	67400400	3401	2900	6800	500	100	TranscriptionElongation
Chr5:67397501-67398000	5	67397501	67398000		10_TranscriptionElongation-5:67393600:67400400	10_TranscriptionElongation-5:67393600:67400400	No description		mESC_E14_newNAmes_dense.bed	overlapping	0	TranscriptionElongation	5:67393600:67400400	5	67393600	67400400	3901	2400	6800	500	100	TranscriptionElongation
Chr5:67401501-67402000	5	67401501	67402000		3_Heterochromatin-5:67400400:67403000	3_Heterochromatin-5:67400400:67403000	No description		mESC_E14_newNAmes_dense.bed	overlapping	0	Heterochromatin	5:67400400:67403000	5	67400400	67403000	1101	1000	2600	500	100	Heterochromatin
Chr5:67402501-67403000	5	67402501	67403000		3_Heterochromatin-5:67400400:67403000	3_Heterochromatin-5:67400400:67403000	No description		mESC_E14_newNAmes_dense.bed	overlapping	0	Heterochromatin	5:67400400:67403000	5	67400400	67403000	2101	0	2600	500	100	Heterochromatin
Chr5:67408001-67408500	5	67408001	67408500		10_TranscriptionElongation-5:67407600:67408200	10_TranscriptionElongation-5:67407600:67408200	No description		mESC_E14_newNAmes_dense.bed	overlapping	0	TranscriptionElongation	5:67407600:67408200	5	67407600	67408200	401	-300	600	200	40	TranscriptionElongation
Chr5:67408501-67409000	5	67408501	67409000		3_Heterochromatin-5:67408200:67409600	3_Heterochromatin-5:67408200:67409600	No description		mESC_E14_newNAmes_dense.bed	overlapping	0	Heterochromatin	5:67408200:67409600	5	67408200	67409600	301	600	1400	500	100	Heterochromatin
Chr5:67410501-67411000	5	67410501	67411000		3_Heterochromatin-5:67409800:67411600	3_Heterochromatin-5:67409800:67411600	No description		mESC_E14_newNAmes_dense.bed	overlapping	0	Heterochromatin	5:67409800:67411600	5	67409800	67411600	701	600	1800	500	100	Heterochromatin
Chr5:67417001-67417500	5	67417001	67417500		10_TranscriptionElongation-5:67413600:67418400	10_TranscriptionElongation-5:67413600:67418400	No description		mESC_E14_newNAmes_dense.bed	overlapping	0	TranscriptionElongation	5:67413600:67418400	5	67413600	67418400	3401	900	4800	500	100	TranscriptionElongation
Chr5:67417501-67418000	5	67417501	67418000		10_TranscriptionElongation-5:67413600:67418400	10_TranscriptionElongation-5:67413600:67418400	No description		mESC_E14_newNAmes_dense.bed	overlapping	0	TranscriptionElongation	5:67413600:67418400	5	67413600	67418400	3901	400	4800	500	100	TranscriptionElongation
Chr5:67418001-67418500	5	67418001	67418500		10_TranscriptionElongation-5:67413600:67418400	10_TranscriptionElongation-5:67413600:67418400	No description		mESC_E14_newNAmes_dense.bed	overlapping	0	TranscriptionElongation	5:67413600:67418400	5	67413600	67418400	4401	-100	4800	400	80	TranscriptionElongation
Chr5:67425001-67425500	5	67425001	67425500		5_RepressedChromatin-5:67425000:67425800	5_RepressedChromatin-5:67425000:67425800	No description		mESC_E14_newNAmes_dense.bed	overlapping	0	RepressedChromatin	5:67425000:67425800	5	67425000	67425800	1	300	800	500	100	Heterochromatin
Chr5:67426501-67427000	5	67426501	67427000		6_BivalentChromatin-5:67425800:67427200	6_BivalentChromatin-5:67425800:67427200	No description		mESC_E14_newNAmes_dense.bed	overlapping	0	BivalentChromatin	5:67425800:67427200	5	67425800	67427200	701	200	1400	500	100	BivalentChromatin
Chr5:67427001-67427500	5	67427001	67427500		6_BivalentChromatin-5:67425800:67427200	6_BivalentChromatin-5:67425800:67427200	No description		mESC_E14_newNAmes_dense.bed	overlapping	0	BivalentChromatin	5:67425800:67427200	5	67425800	67427200	1201	-300	1400	200	40	BivalentChromatin
Chr5:67427501-67428000	5	67427501	67428000		7_ActivePromoter-5:67427200:67428400	7_ActivePromoter-5:67427200:67428400	No description		mESC_E14_newNAmes_dense.bed	overlapping	0	ActivePromoter	5:67427200:67428400	5	67427200	67428400	301	400	1200	500	100	ActivePromoter
Chr5:67428001-67428500	5	67428001	67428500		7_ActivePromoter-5:67427200:67428400	7_ActivePromoter-5:67427200:67428400	No description		mESC_E14_newNAmes_dense.bed	overlapping	0	ActivePromoter	5:67427200:67428400	5	67427200	67428400	801	-100	1200	400	80	ActivePromoter
Chr5:67428501-67429000	5	67428501	67429000		8_StrongEnhancer-5:67428400:67428600	8_StrongEnhancer-5:67428400:67428600	No description		mESC_E14_newNAmes_dense.bed	overlapping	0	StrongEnhancer	5:67428400:67428600	5	67428400	67428600	101	-400	200	100	20	StrongEnhancer
Chr5:67429001-67429500	5	67429001	67429500		5_RepressedChromatin-5:67428600:67432000	5_RepressedChromatin-5:67428600:67432000	No description		mESC_E14_newNAmes_dense.bed	overlapping	0	RepressedChromatin	5:67428600:67432000	5	67428600	67432000	401	2500	3400	500	100	Heterochromatin
Chr5:67429501-67430000	5	67429501	67430000		5_RepressedChromatin-5:67428600:67432000	5_RepressedChromatin-5:67428600:67432000	No description		mESC_E14_newNAmes_dense.bed	overlapping	0	RepressedChromatin	5:67428600:67432000	5	67428600	67432000	901	2000	3400	500	100	Heterochromatin
Chr5:67430001-67430500	5	67430001	67430500		5_RepressedChromatin-5:67428600:67432000	5_RepressedChromatin-5:67428600:67432000	No description		mESC_E14_newNAmes_dense.bed	overlapping	0	RepressedChromatin	5:67428600:67432000	5	67428600	67432000	1401	1500	3400	500	100	Heterochromatin
Chr5:67433001-67433500	5	67433001	67433500		2_Intergenic-5:67432400:67441200	2_Intergenic-5:67432400:67441200	No description		mESC_E14_newNAmes_dense.bed	overlapping	0	Intergenic	5:67432400:67441200	5	67432400	67441200	601	7700	8800	500	100	Intergenic
Chr5:67435001-67435500	5	67435001	67435500		2_Intergenic-5:67432400:67441200	2_Intergenic-5:67432400:67441200	No description		mESC_E14_newNAmes_dense.bed	overlapping	0	Intergenic	5:67432400:67441200	5	67432400	67441200	2601	5700	8800	500	100	Intergenic
Chr5:67435501-67436000	5	67435501	67436000		2_Intergenic-5:67432400:67441200	2_Intergenic-5:67432400:67441200	No description		mESC_E14_newNAmes_dense.bed	overlapping	0	Intergenic	5:67432400:67441200	5	67432400	67441200	3101	5200	8800	500	100	Intergenic
Chr5:67436001-67436500	5	67436001	67436500		2_Intergenic-5:67432400:67441200	2_Intergenic-5:67432400:67441200	No description		mESC_E14_newNAmes_dense.bed	overlapping	0	Intergenic	5:67432400:67441200	5	67432400	67441200	3601	4700	8800	500	100	Intergenic
Chr5:67454001-67454500	5	67454001	67454500		4_Enhancer-5:67454000:67454800	4_Enhancer-5:67454000:67454800	No description		mESC_E14_newNAmes_dense.bed	overlapping	0	Enhancer	5:67454000:67454800	5	67454000	67454800	1	300	800	500	100	Enhancer
Chr5:67460501-67461000	5	67460501	67461000		2_Intergenic-5:67457800:67461000	2_Intergenic-5:67457800:67461000	No description		mESC_E14_newNAmes_dense.bed	overlapping	0	Intergenic	5:67457800:67461000	5	67457800	67461000	2701	0	3200	500	100	Intergenic
Chr5:67463501-67464000	5	67463501	67464000		8_StrongEnhancer-5:67463400:67463800	8_StrongEnhancer-5:67463400:67463800	No description		mESC_E14_newNAmes_dense.bed	overlapping	0	StrongEnhancer	5:67463400:67463800	5	67463400	67463800	101	-200	400	300	60	StrongEnhancer
Chr5:67464001-67464500	5	67464001	67464500		7_ActivePromoter-5:67463800:67464600	7_ActivePromoter-5:67463800:67464600	No description		mESC_E14_newNAmes_dense.bed	overlapping	0	ActivePromoter	5:67463800:67464600	5	67463800	67464600	201	100	800	500	100	ActivePromoter
Chr5:67466501-67467000	5	67466501	67467000		10_TranscriptionElongation-5:67465400:67474400	10_TranscriptionElongation-5:67465400:67474400	No description		mESC_E14_newNAmes_dense.bed	overlapping	0	TranscriptionElongation	5:67465400:67474400	5	67465400	67474400	1101	7400	9000	500	100	TranscriptionElongation
Chr5:67467001-67467500	5	67467001	67467500		10_TranscriptionElongation-5:67465400:67474400	10_TranscriptionElongation-5:67465400:67474400	No description		mESC_E14_newNAmes_dense.bed	overlapping	0	TranscriptionElongation	5:67465400:67474400	5	67465400	67474400	1601	6900	9000	500	100	TranscriptionElongation
Chr5:67479501-67480000	5	67479501	67480000		3_Heterochromatin-5:67474400:67483200	3_Heterochromatin-5:67474400:67483200	No description		mESC_E14_newNAmes_dense.bed	overlapping	0	Heterochromatin	5:67474400:67483200	5	67474400	67483200	5101	3200	8800	500	100	Heterochromatin
Chr5:67480501-67481000	5	67480501	67481000		3_Heterochromatin-5:67474400:67483200	3_Heterochromatin-5:67474400:67483200	No description		mESC_E14_newNAmes_dense.bed	overlapping	0	Heterochromatin	5:67474400:67483200	5	67474400	67483200	6101	2200	8800	500	100	Heterochromatin
Chr5:67481001-67481500	5	67481001	67481500		3_Heterochromatin-5:67474400:67483200	3_Heterochromatin-5:67474400:67483200	No description		mESC_E14_newNAmes_dense.bed	overlapping	0	Heterochromatin	5:67474400:67483200	5	67474400	67483200	6601	1700	8800	500	100	Heterochromatin
Chr5:67482001-67482500	5	67482001	67482500		3_Heterochromatin-5:67474400:67483200	3_Heterochromatin-5:67474400:67483200	No description		mESC_E14_newNAmes_dense.bed	overlapping	0	Heterochromatin	5:67474400:67483200	5	67474400	67483200	7601	700	8800	500	100	Heterochromatin
Chr5:67482501-67483000	5	67482501	67483000		3_Heterochromatin-5:67474400:67483200	3_Heterochromatin-5:67474400:67483200	No description		mESC_E14_newNAmes_dense.bed	overlapping	0	Heterochromatin	5:67474400:67483200	5	67474400	67483200	8101	200	8800	500	100	Heterochromatin
Chr5:67484001-67484500	5	67484001	67484500		2_Intergenic-5:67483200:67489000	2_Intergenic-5:67483200:67489000	No description		mESC_E14_newNAmes_dense.bed	overlapping	0	Intergenic	5:67483200:67489000	5	67483200	67489000	801	4500	5800	500	100	Intergenic
Chr5:67488001-67488500	5	67488001	67488500		2_Intergenic-5:67483200:67489000	2_Intergenic-5:67483200:67489000	No description		mESC_E14_newNAmes_dense.bed	overlapping	0	Intergenic	5:67483200:67489000	5	67483200	67489000	4801	500	5800	500	100	Intergenic
Chr5:67489001-67489500	5	67489001	67489500		3_Heterochromatin-5:67489000:67490000	3_Heterochromatin-5:67489000:67490000	No description		mESC_E14_newNAmes_dense.bed	overlapping	0	Heterochromatin	5:67489000:67490000	5	67489000	67490000	1	500	1000	500	100	Heterochromatin
Chr5:67493001-67493500	5	67493001	67493500		2_Intergenic-5:67491000:67493400	2_Intergenic-5:67491000:67493400	No description		mESC_E14_newNAmes_dense.bed	overlapping	0	Intergenic	5:67491000:67493400	5	67491000	67493400	2001	-100	2400	400	80	Intergenic
Chr5:67497001-67497500	5	67497001	67497500		3_Heterochromatin-5:67493600:67502600	3_Heterochromatin-5:67493600:67502600	No description		mESC_E14_newNAmes_dense.bed	overlapping	0	Heterochromatin	5:67493600:67502600	5	67493600	67502600	3401	5100	9000	500	100	Heterochromatin
Chr5:67513001-67513500	5	67513001	67513500		2_Intergenic-5:67502600:67519400	2_Intergenic-5:67502600:67519400	No description		mESC_E14_newNAmes_dense.bed	overlapping	0	Intergenic	5:67502600:67519400	5	67502600	67519400	10401	5900	16800	500	100	Intergenic
Chr5:67519001-67519500	5	67519001	67519500		2_Intergenic-5:67502600:67519400	2_Intergenic-5:67502600:67519400	No description		mESC_E14_newNAmes_dense.bed	overlapping	0	Intergenic	5:67502600:67519400	5	67502600	67519400	16401	-100	16800	400	80	Intergenic
Chr5:67527501-67528000	5	67527501	67528000		2_Intergenic-5:67520600:67530200	2_Intergenic-5:67520600:67530200	No description		mESC_E14_newNAmes_dense.bed	overlapping	0	Intergenic	5:67520600:67530200	5	67520600	67530200	6901	2200	9600	500	100	Intergenic
Chr5:67528001-67528500	5	67528001	67528500		2_Intergenic-5:67520600:67530200	2_Intergenic-5:67520600:67530200	No description		mESC_E14_newNAmes_dense.bed	overlapping	0	Intergenic	5:67520600:67530200	5	67520600	67530200	7401	1700	9600	500	100	Intergenic
Chr5:67530001-67530500	5	67530001	67530500		2_Intergenic-5:67520600:67530200	2_Intergenic-5:67520600:67530200	No description		mESC_E14_newNAmes_dense.bed	overlapping	0	Intergenic	5:67520600:67530200	5	67520600	67530200	9401	-300	9600	200	40	Intergenic
Chr5:67530501-67531000	5	67530501	67531000		8_StrongEnhancer-5:67530400:67531000	8_StrongEnhancer-5:67530400:67531000	No description		mESC_E14_newNAmes_dense.bed	overlapping	0	StrongEnhancer	5:67530400:67531000	5	67530400	67531000	101	0	600	500	100	StrongEnhancer
Chr5:67531501-67532000	5	67531501	67532000		1_Insulator-5:67531000:67531600	1_Insulator-5:67531000:67531600	No description		mESC_E14_newNAmes_dense.bed	overlapping	0	Insulator	5:67531000:67531600	5	67531000	67531600	501	-400	600	100	20	Insulator
Chr5:67532001-67532500	5	67532001	67532500		2_Intergenic-5:67531600:67532200	2_Intergenic-5:67531600:67532200	No description		mESC_E14_newNAmes_dense.bed	overlapping	0	Intergenic	5:67531600:67532200	5	67531600	67532200	401	-300	600	200	40	Intergenic
Chr5:67532501-67533000	5	67532501	67533000		1_Insulator-5:67532200:67532800	1_Insulator-5:67532200:67532800	No description		mESC_E14_newNAmes_dense.bed	overlapping	0	Insulator	5:67532200:67532800	5	67532200	67532800	301	-200	600	300	60	Insulator
Chr5:67533001-67533500	5	67533001	67533500		5_RepressedChromatin-5:67532800:67534000	5_RepressedChromatin-5:67532800:67534000	No description		mESC_E14_newNAmes_dense.bed	overlapping	0	RepressedChromatin	5:67532800:67534000	5	67532800	67534000	201	500	1200	500	100	Heterochromatin
Chr5:67534501-67535000	5	67534501	67535000		2_Intergenic-5:67534400:67543000	2_Intergenic-5:67534400:67543000	No description		mESC_E14_newNAmes_dense.bed	overlapping	0	Intergenic	5:67534400:67543000	5	67534400	67543000	101	8000	8600	500	100	Intergenic
Chr5:67535001-67535500	5	67535001	67535500		2_Intergenic-5:67534400:67543000	2_Intergenic-5:67534400:67543000	No description		mESC_E14_newNAmes_dense.bed	overlapping	0	Intergenic	5:67534400:67543000	5	67534400	67543000	601	7500	8600	500	100	Intergenic
Chr5:67538501-67539000	5	67538501	67539000		2_Intergenic-5:67534400:67543000	2_Intergenic-5:67534400:67543000	No description		mESC_E14_newNAmes_dense.bed	overlapping	0	Intergenic	5:67534400:67543000	5	67534400	67543000	4101	4000	8600	500	100	Intergenic
Chr5:67539001-67539500	5	67539001	67539500		2_Intergenic-5:67534400:67543000	2_Intergenic-5:67534400:67543000	No description		mESC_E14_newNAmes_dense.bed	overlapping	0	Intergenic	5:67534400:67543000	5	67534400	67543000	4601	3500	8600	500	100	Intergenic
Chr5:67546001-67546500	5	67546001	67546500		2_Intergenic-5:67543800:67549000	2_Intergenic-5:67543800:67549000	No description		mESC_E14_newNAmes_dense.bed	overlapping	0	Intergenic	5:67543800:67549000	5	67543800	67549000	2201	2500	5200	500	100	Intergenic
Chr5:67546501-67547000	5	67546501	67547000		2_Intergenic-5:67543800:67549000	2_Intergenic-5:67543800:67549000	No description		mESC_E14_newNAmes_dense.bed	overlapping	0	Intergenic	5:67543800:67549000	5	67543800	67549000	2701	2000	5200	500	100	Intergenic
Chr5:67572001-67572500	5	67572001	67572500		2_Intergenic-5:67565400:67580000	2_Intergenic-5:67565400:67580000	No description		mESC_E14_newNAmes_dense.bed	overlapping	0	Intergenic	5:67565400:67580000	5	67565400	67580000	6601	7500	14600	500	100	Intergenic
Chr5:67581501-67582000	5	67581501	67582000		2_Intergenic-5:67580600:67598000	2_Intergenic-5:67580600:67598000	No description		mESC_E14_newNAmes_dense.bed	overlapping	0	Intergenic	5:67580600:67598000	5	67580600	67598000	901	16000	17400	500	100	Intergenic
Chr5:67582001-67582500	5	67582001	67582500		2_Intergenic-5:67580600:67598000	2_Intergenic-5:67580600:67598000	No description		mESC_E14_newNAmes_dense.bed	overlapping	0	Intergenic	5:67580600:67598000	5	67580600	67598000	1401	15500	17400	500	100	Intergenic
Chr5:67598501-67599000	5	67598501	67599000		5_RepressedChromatin-5:67598000:67607000	5_RepressedChromatin-5:67598000:67607000	No description		mESC_E14_newNAmes_dense.bed	overlapping	0	RepressedChromatin	5:67598000:67607000	5	67598000	67607000	501	8000	9000	500	100	Heterochromatin
Chr5:67599001-67599500	5	67599001	67599500		5_RepressedChromatin-5:67598000:67607000	5_RepressedChromatin-5:67598000:67607000	No description		mESC_E14_newNAmes_dense.bed	overlapping	0	RepressedChromatin	5:67598000:67607000	5	67598000	67607000	1001	7500	9000	500	100	Heterochromatin
Chr5:67599501-67600000	5	67599501	67600000		5_RepressedChromatin-5:67598000:67607000	5_RepressedChromatin-5:67598000:67607000	No description		mESC_E14_newNAmes_dense.bed	overlapping	0	RepressedChromatin	5:67598000:67607000	5	67598000	67607000	1501	7000	9000	500	100	Heterochromatin
Chr5:67600001-67600500	5	67600001	67600500		5_RepressedChromatin-5:67598000:67607000	5_RepressedChromatin-5:67598000:67607000	No description		mESC_E14_newNAmes_dense.bed	overlapping	0	RepressedChromatin	5:67598000:67607000	5	67598000	67607000	2001	6500	9000	500	100	Heterochromatin
Chr5:67600501-67601000	5	67600501	67601000		5_RepressedChromatin-5:67598000:67607000	5_RepressedChromatin-5:67598000:67607000	No description		mESC_E14_newNAmes_dense.bed	overlapping	0	RepressedChromatin	5:67598000:67607000	5	67598000	67607000	2501	6000	9000	500	100	Heterochromatin
Chr5:67603001-67603500	5	67603001	67603500		5_RepressedChromatin-5:67598000:67607000	5_RepressedChromatin-5:67598000:67607000	No description		mESC_E14_newNAmes_dense.bed	overlapping	0	RepressedChromatin	5:67598000:67607000	5	67598000	67607000	5001	3500	9000	500	100	Heterochromatin
Chr5:67606501-67607000	5	67606501	67607000		5_RepressedChromatin-5:67598000:67607000	5_RepressedChromatin-5:67598000:67607000	No description		mESC_E14_newNAmes_dense.bed	overlapping	0	RepressedChromatin	5:67598000:67607000	5	67598000	67607000	8501	0	9000	500	100	Heterochromatin
Chr5:67607001-67607500	5	67607001	67607500		6_BivalentChromatin-5:67607000:67609400	6_BivalentChromatin-5:67607000:67609400	No description		mESC_E14_newNAmes_dense.bed	overlapping	0	BivalentChromatin	5:67607000:67609400	5	67607000	67609400	1	1900	2400	500	100	BivalentChromatin
Chr5:67607501-67608000	5	67607501	67608000		6_BivalentChromatin-5:67607000:67609400	6_BivalentChromatin-5:67607000:67609400	No description		mESC_E14_newNAmes_dense.bed	overlapping	0	BivalentChromatin	5:67607000:67609400	5	67607000	67609400	501	1400	2400	500	100	BivalentChromatin
Chr5:67608001-67608500	5	67608001	67608500		6_BivalentChromatin-5:67607000:67609400	6_BivalentChromatin-5:67607000:67609400	No description		mESC_E14_newNAmes_dense.bed	overlapping	0	BivalentChromatin	5:67607000:67609400	5	67607000	67609400	1001	900	2400	500	100	BivalentChromatin
Chr5:67608501-67609000	5	67608501	67609000		6_BivalentChromatin-5:67607000:67609400	6_BivalentChromatin-5:67607000:67609400	No description		mESC_E14_newNAmes_dense.bed	overlapping	0	BivalentChromatin	5:67607000:67609400	5	67607000	67609400	1501	400	2400	500	100	BivalentChromatin
Chr5:67609001-67609500	5	67609001	67609500		6_BivalentChromatin-5:67607000:67609400	6_BivalentChromatin-5:67607000:67609400	No description		mESC_E14_newNAmes_dense.bed	overlapping	0	BivalentChromatin	5:67607000:67609400	5	67607000	67609400	2001	-100	2400	400	80	BivalentChromatin
Chr5:67610001-67610500	5	67610001	67610500		5_RepressedChromatin-5:67609400:67615800	5_RepressedChromatin-5:67609400:67615800	No description		mESC_E14_newNAmes_dense.bed	overlapping	0	RepressedChromatin	5:67609400:67615800	5	67609400	67615800	601	5300	6400	500	100	Heterochromatin
Chr5:67622001-67622500	5	67622001	67622500		10_TranscriptionElongation-5:67622000:67623000	10_TranscriptionElongation-5:67622000:67623000	No description		mESC_E14_newNAmes_dense.bed	overlapping	0	TranscriptionElongation	5:67622000:67623000	5	67622000	67623000	1	500	1000	500	100	TranscriptionElongation
Chr5:67622501-67623000	5	67622501	67623000		10_TranscriptionElongation-5:67622000:67623000	10_TranscriptionElongation-5:67622000:67623000	No description		mESC_E14_newNAmes_dense.bed	overlapping	0	TranscriptionElongation	5:67622000:67623000	5	67622000	67623000	501	0	1000	500	100	TranscriptionElongation
Chr5:67628501-67629000	5	67628501	67629000		3_Heterochromatin-5:67623000:67632400	3_Heterochromatin-5:67623000:67632400	No description		mESC_E14_newNAmes_dense.bed	overlapping	0	Heterochromatin	5:67623000:67632400	5	67623000	67632400	5501	3400	9400	500	100	Heterochromatin
Chr5:67630501-67631000	5	67630501	67631000		3_Heterochromatin-5:67623000:67632400	3_Heterochromatin-5:67623000:67632400	No description		mESC_E14_newNAmes_dense.bed	overlapping	0	Heterochromatin	5:67623000:67632400	5	67623000	67632400	7501	1400	9400	500	100	Heterochromatin
Chr5:67633501-67634000	5	67633501	67634000		7_ActivePromoter-5:67633400:67634400	7_ActivePromoter-5:67633400:67634400	No description		mESC_E14_newNAmes_dense.bed	overlapping	0	ActivePromoter	5:67633400:67634400	5	67633400	67634400	101	400	1000	500	100	ActivePromoter
Chr5:67634001-67634500	5	67634001	67634500		7_ActivePromoter-5:67633400:67634400	7_ActivePromoter-5:67633400:67634400	No description		mESC_E14_newNAmes_dense.bed	overlapping	0	ActivePromoter	5:67633400:67634400	5	67633400	67634400	601	-100	1000	400	80	ActivePromoter
Chr5:67646501-67647000	5	67646501	67647000		3_Heterochromatin-5:67644400:67647600	3_Heterochromatin-5:67644400:67647600	No description		mESC_E14_newNAmes_dense.bed	overlapping	0	Heterochromatin	5:67644400:67647600	5	67644400	67647600	2101	600	3200	500	100	Heterochromatin
Chr5:67647501-67648000	5	67647501	67648000		3_Heterochromatin-5:67644400:67647600	3_Heterochromatin-5:67644400:67647600	No description		mESC_E14_newNAmes_dense.bed	overlapping	0	Heterochromatin	5:67644400:67647600	5	67644400	67647600	3101	-400	3200	100	20	Heterochromatin
Chr5:67655001-67655500	5	67655001	67655500		2_Intergenic-5:67652000:67662000	2_Intergenic-5:67652000:67662000	No description		mESC_E14_newNAmes_dense.bed	overlapping	0	Intergenic	5:67652000:67662000	5	67652000	67662000	3001	6500	10000	500	100	Intergenic
Chr5:67669501-67670000	5	67669501	67670000		2_Intergenic-5:67668400:67674000	2_Intergenic-5:67668400:67674000	No description		mESC_E14_newNAmes_dense.bed	overlapping	0	Intergenic	5:67668400:67674000	5	67668400	67674000	1101	4000	5600	500	100	Intergenic
Chr5:67670001-67670500	5	67670001	67670500		2_Intergenic-5:67668400:67674000	2_Intergenic-5:67668400:67674000	No description		mESC_E14_newNAmes_dense.bed	overlapping	0	Intergenic	5:67668400:67674000	5	67668400	67674000	1601	3500	5600	500	100	Intergenic
Chr5:67680001-67680500	5	67680001	67680500		3_Heterochromatin-5:67678800:67683200	3_Heterochromatin-5:67678800:67683200	No description		mESC_E14_newNAmes_dense.bed	overlapping	0	Heterochromatin	5:67678800:67683200	5	67678800	67683200	1201	2700	4400	500	100	Heterochromatin
Chr5:67680501-67681000	5	67680501	67681000		3_Heterochromatin-5:67678800:67683200	3_Heterochromatin-5:67678800:67683200	No description		mESC_E14_newNAmes_dense.bed	overlapping	0	Heterochromatin	5:67678800:67683200	5	67678800	67683200	1701	2200	4400	500	100	Heterochromatin
Chr5:67681001-67681500	5	67681001	67681500		3_Heterochromatin-5:67678800:67683200	3_Heterochromatin-5:67678800:67683200	No description		mESC_E14_newNAmes_dense.bed	overlapping	0	Heterochromatin	5:67678800:67683200	5	67678800	67683200	2201	1700	4400	500	100	Heterochromatin
Chr5:67686001-67686500	5	67686001	67686500		2_Intergenic-5:67683200:67692400	2_Intergenic-5:67683200:67692400	No description		mESC_E14_newNAmes_dense.bed	overlapping	0	Intergenic	5:67683200:67692400	5	67683200	67692400	2801	5900	9200	500	100	Intergenic
Chr5:67687001-67687500	5	67687001	67687500		2_Intergenic-5:67683200:67692400	2_Intergenic-5:67683200:67692400	No description		mESC_E14_newNAmes_dense.bed	overlapping	0	Intergenic	5:67683200:67692400	5	67683200	67692400	3801	4900	9200	500	100	Intergenic
Chr5:67690001-67690500	5	67690001	67690500		2_Intergenic-5:67683200:67692400	2_Intergenic-5:67683200:67692400	No description		mESC_E14_newNAmes_dense.bed	overlapping	0	Intergenic	5:67683200:67692400	5	67683200	67692400	6801	1900	9200	500	100	Intergenic
Chr5:67690501-67691000	5	67690501	67691000		2_Intergenic-5:67683200:67692400	2_Intergenic-5:67683200:67692400	No description		mESC_E14_newNAmes_dense.bed	overlapping	0	Intergenic	5:67683200:67692400	5	67683200	67692400	7301	1400	9200	500	100	Intergenic
Chr5:67697001-67697500	5	67697001	67697500		5_RepressedChromatin-5:67692400:67700000	5_RepressedChromatin-5:67692400:67700000	No description		mESC_E14_newNAmes_dense.bed	overlapping	0	RepressedChromatin	5:67692400:67700000	5	67692400	67700000	4601	2500	7600	500	100	Heterochromatin
Chr5:67697501-67698000	5	67697501	67698000		5_RepressedChromatin-5:67692400:67700000	5_RepressedChromatin-5:67692400:67700000	No description		mESC_E14_newNAmes_dense.bed	overlapping	0	RepressedChromatin	5:67692400:67700000	5	67692400	67700000	5101	2000	7600	500	100	Heterochromatin
Chr5:67698001-67698500	5	67698001	67698500		5_RepressedChromatin-5:67692400:67700000	5_RepressedChromatin-5:67692400:67700000	No description		mESC_E14_newNAmes_dense.bed	overlapping	0	RepressedChromatin	5:67692400:67700000	5	67692400	67700000	5601	1500	7600	500	100	Heterochromatin
Chr5:67700001-67700500	5	67700001	67700500		11_WeakEnhancer-5:67700000:67702200	11_WeakEnhancer-5:67700000:67702200	No description		mESC_E14_newNAmes_dense.bed	overlapping	0	WeakEnhancer	5:67700000:67702200	5	67700000	67702200	1	1700	2200	500	100	WeakEnhancer
Chr5:67700501-67701000	5	67700501	67701000		11_WeakEnhancer-5:67700000:67702200	11_WeakEnhancer-5:67700000:67702200	No description		mESC_E14_newNAmes_dense.bed	overlapping	0	WeakEnhancer	5:67700000:67702200	5	67700000	67702200	501	1200	2200	500	100	WeakEnhancer
Chr5:67705001-67705500	5	67705001	67705500		3_Heterochromatin-5:67702200:67706000	3_Heterochromatin-5:67702200:67706000	No description		mESC_E14_newNAmes_dense.bed	overlapping	0	Heterochromatin	5:67702200:67706000	5	67702200	67706000	2801	500	3800	500	100	Heterochromatin
Chr5:67720501-67721000	5	67720501	67721000		2_Intergenic-5:67706000:67722200	2_Intergenic-5:67706000:67722200	No description		mESC_E14_newNAmes_dense.bed	overlapping	0	Intergenic	5:67706000:67722200	5	67706000	67722200	14501	1200	16200	500	100	Intergenic
Chr5:67722001-67722500	5	67722001	67722500		2_Intergenic-5:67706000:67722200	2_Intergenic-5:67706000:67722200	No description		mESC_E14_newNAmes_dense.bed	overlapping	0	Intergenic	5:67706000:67722200	5	67706000	67722200	16001	-300	16200	200	40	Intergenic
Chr5:67726501-67727000	5	67726501	67727000		3_Heterochromatin-5:67722200:67727600	3_Heterochromatin-5:67722200:67727600	No description		mESC_E14_newNAmes_dense.bed	overlapping	0	Heterochromatin	5:67722200:67727600	5	67722200	67727600	4301	600	5400	500	100	Heterochromatin
Chr5:67727001-67727500	5	67727001	67727500		3_Heterochromatin-5:67722200:67727600	3_Heterochromatin-5:67722200:67727600	No description		mESC_E14_newNAmes_dense.bed	overlapping	0	Heterochromatin	5:67722200:67727600	5	67722200	67727600	4801	100	5400	500	100	Heterochromatin
Chr5:67731501-67732000	5	67731501	67732000		3_Heterochromatin-5:67728200:67737800	3_Heterochromatin-5:67728200:67737800	No description		mESC_E14_newNAmes_dense.bed	overlapping	0	Heterochromatin	5:67728200:67737800	5	67728200	67737800	3301	5800	9600	500	100	Heterochromatin
Chr5:67732001-67732500	5	67732001	67732500		3_Heterochromatin-5:67728200:67737800	3_Heterochromatin-5:67728200:67737800	No description		mESC_E14_newNAmes_dense.bed	overlapping	0	Heterochromatin	5:67728200:67737800	5	67728200	67737800	3801	5300	9600	500	100	Heterochromatin
Chr5:67738001-67738500	5	67738001	67738500		2_Intergenic-5:67737800:67742000	2_Intergenic-5:67737800:67742000	No description		mESC_E14_newNAmes_dense.bed	overlapping	0	Intergenic	5:67737800:67742000	5	67737800	67742000	201	3500	4200	500	100	Intergenic
Chr5:67738501-67739000	5	67738501	67739000		2_Intergenic-5:67737800:67742000	2_Intergenic-5:67737800:67742000	No description		mESC_E14_newNAmes_dense.bed	overlapping	0	Intergenic	5:67737800:67742000	5	67737800	67742000	701	3000	4200	500	100	Intergenic
Chr5:67743001-67743500	5	67743001	67743500		3_Heterochromatin-5:67742000:67743400	3_Heterochromatin-5:67742000:67743400	No description		mESC_E14_newNAmes_dense.bed	overlapping	0	Heterochromatin	5:67742000:67743400	5	67742000	67743400	1001	-100	1400	400	80	Heterochromatin
Chr5:67751501-67752000	5	67751501	67752000		3_Heterochromatin-5:67750600:67751800	3_Heterochromatin-5:67750600:67751800	No description		mESC_E14_newNAmes_dense.bed	overlapping	0	Heterochromatin	5:67750600:67751800	5	67750600	67751800	901	-200	1200	300	60	Heterochromatin
Chr5:67752501-67753000	5	67752501	67753000		2_Intergenic-5:67752400:67756200	2_Intergenic-5:67752400:67756200	No description		mESC_E14_newNAmes_dense.bed	overlapping	0	Intergenic	5:67752400:67756200	5	67752400	67756200	101	3200	3800	500	100	Intergenic
Chr5:67762501-67763000	5	67762501	67763000		10_TranscriptionElongation-5:67761600:67762800	10_TranscriptionElongation-5:67761600:67762800	No description		mESC_E14_newNAmes_dense.bed	overlapping	0	TranscriptionElongation	5:67761600:67762800	5	67761600	67762800	901	-200	1200	300	60	TranscriptionElongation
Chr5:67763001-67763500	5	67763001	67763500		3_Heterochromatin-5:67762800:67764800	3_Heterochromatin-5:67762800:67764800	No description		mESC_E14_newNAmes_dense.bed	overlapping	0	Heterochromatin	5:67762800:67764800	5	67762800	67764800	201	1300	2000	500	100	Heterochromatin
Chr5:67774001-67774500	5	67774001	67774500		3_Heterochromatin-5:67765200:67775800	3_Heterochromatin-5:67765200:67775800	No description		mESC_E14_newNAmes_dense.bed	overlapping	0	Heterochromatin	5:67765200:67775800	5	67765200	67775800	8801	1300	10600	500	100	Heterochromatin
