## Supplemental Table 5 for "Region-Based Epigenetic Clock Design Improves RRBS-Based Age Prediction" (part 34 of 121)

### Sheet: Genomic_500bp_ChromHMM (continued)
Probe	Chromosome	Start	End	Probe.Strand	Feature	ID	Description	Feature.Strand	Type	Feature.Orientation	Distance	HMM_State	Coordinate_HMM	CHMM_chr	CHMM_start	CHMM_end	StartFlank.500bpCHMM	EndFlank.500bpCHMM	CHMM_win_Size	Feature.Size.in.500bpWin	Percentage.Feature.in.Window	ChromHMM_Merged
Chr5:67774501-67775000	5	67774501	67775000		3_Heterochromatin-5:67765200:67775800	3_Heterochromatin-5:67765200:67775800	No description		mESC_E14_newNAmes_dense.bed	overlapping	0	Heterochromatin	5:67765200:67775800	5	67765200	67775800	9301	800	10600	500	100	Heterochromatin
Chr5:67778501-67779000	5	67778501	67779000		2_Intergenic-5:67778400:67778600	2_Intergenic-5:67778400:67778600	No description		mESC_E14_newNAmes_dense.bed	overlapping	0	Intergenic	5:67778400:67778600	5	67778400	67778600	101	-400	200	100	20	Intergenic
Chr5:67782501-67783000	5	67782501	67783000		2_Intergenic-5:67779000:67796800	2_Intergenic-5:67779000:67796800	No description		mESC_E14_newNAmes_dense.bed	overlapping	0	Intergenic	5:67779000:67796800	5	67779000	67796800	3501	13800	17800	500	100	Intergenic
Chr5:67783001-67783500	5	67783001	67783500		2_Intergenic-5:67779000:67796800	2_Intergenic-5:67779000:67796800	No description		mESC_E14_newNAmes_dense.bed	overlapping	0	Intergenic	5:67779000:67796800	5	67779000	67796800	4001	13300	17800	500	100	Intergenic
Chr5:67797001-67797500	5	67797001	67797500		4_Enhancer-5:67796800:67797800	4_Enhancer-5:67796800:67797800	No description		mESC_E14_newNAmes_dense.bed	overlapping	0	Enhancer	5:67796800:67797800	5	67796800	67797800	201	300	1000	500	100	Enhancer
Chr5:67805501-67806000	5	67805501	67806000		3_Heterochromatin-5:67801800:67815200	3_Heterochromatin-5:67801800:67815200	No description		mESC_E14_newNAmes_dense.bed	overlapping	0	Heterochromatin	5:67801800:67815200	5	67801800	67815200	3701	9200	13400	500	100	Heterochromatin
Chr5:67806001-67806500	5	67806001	67806500		3_Heterochromatin-5:67801800:67815200	3_Heterochromatin-5:67801800:67815200	No description		mESC_E14_newNAmes_dense.bed	overlapping	0	Heterochromatin	5:67801800:67815200	5	67801800	67815200	4201	8700	13400	500	100	Heterochromatin
Chr5:67815501-67816000	5	67815501	67816000		4_Enhancer-5:67815200:67815600	4_Enhancer-5:67815200:67815600	No description		mESC_E14_newNAmes_dense.bed	overlapping	0	Enhancer	5:67815200:67815600	5	67815200	67815600	301	-400	400	100	20	Enhancer
Chr5:67816001-67816500	5	67816001	67816500		2_Intergenic-5:67816000:67831200	2_Intergenic-5:67816000:67831200	No description		mESC_E14_newNAmes_dense.bed	overlapping	0	Intergenic	5:67816000:67831200	5	67816000	67831200	1	14700	15200	500	100	Intergenic
Chr5:67819001-67819500	5	67819001	67819500		2_Intergenic-5:67816000:67831200	2_Intergenic-5:67816000:67831200	No description		mESC_E14_newNAmes_dense.bed	overlapping	0	Intergenic	5:67816000:67831200	5	67816000	67831200	3001	11700	15200	500	100	Intergenic
Chr5:67819501-67820000	5	67819501	67820000		2_Intergenic-5:67816000:67831200	2_Intergenic-5:67816000:67831200	No description		mESC_E14_newNAmes_dense.bed	overlapping	0	Intergenic	5:67816000:67831200	5	67816000	67831200	3501	11200	15200	500	100	Intergenic
Chr5:67822001-67822500	5	67822001	67822500		2_Intergenic-5:67816000:67831200	2_Intergenic-5:67816000:67831200	No description		mESC_E14_newNAmes_dense.bed	overlapping	0	Intergenic	5:67816000:67831200	5	67816000	67831200	6001	8700	15200	500	100	Intergenic
Chr5:67822501-67823000	5	67822501	67823000		2_Intergenic-5:67816000:67831200	2_Intergenic-5:67816000:67831200	No description		mESC_E14_newNAmes_dense.bed	overlapping	0	Intergenic	5:67816000:67831200	5	67816000	67831200	6501	8200	15200	500	100	Intergenic
Chr5:67836501-67837000	5	67836501	67837000		3_Heterochromatin-5:67834800:67837800	3_Heterochromatin-5:67834800:67837800	No description		mESC_E14_newNAmes_dense.bed	overlapping	0	Heterochromatin	5:67834800:67837800	5	67834800	67837800	1701	800	3000	500	100	Heterochromatin
Chr5:67837001-67837500	5	67837001	67837500		3_Heterochromatin-5:67834800:67837800	3_Heterochromatin-5:67834800:67837800	No description		mESC_E14_newNAmes_dense.bed	overlapping	0	Heterochromatin	5:67834800:67837800	5	67834800	67837800	2201	300	3000	500	100	Heterochromatin
Chr5:67840501-67841000	5	67840501	67841000		2_Intergenic-5:67837800:67842000	2_Intergenic-5:67837800:67842000	No description		mESC_E14_newNAmes_dense.bed	overlapping	0	Intergenic	5:67837800:67842000	5	67837800	67842000	2701	1000	4200	500	100	Intergenic
Chr5:67846501-67847000	5	67846501	67847000		6_BivalentChromatin-5:67845600:67847000	6_BivalentChromatin-5:67845600:67847000	No description		mESC_E14_newNAmes_dense.bed	overlapping	0	BivalentChromatin	5:67845600:67847000	5	67845600	67847000	901	0	1400	500	100	BivalentChromatin
Chr5:67879001-67879500	5	67879001	67879500		2_Intergenic-5:67851400:68012400	2_Intergenic-5:67851400:68012400	No description		mESC_E14_newNAmes_dense.bed	overlapping	0	Intergenic	5:67851400:68012400	5	67851400	68012400	27601	132900	161000	500	100	Intergenic
Chr5:67922501-67923000	5	67922501	67923000		2_Intergenic-5:67851400:68012400	2_Intergenic-5:67851400:68012400	No description		mESC_E14_newNAmes_dense.bed	overlapping	0	Intergenic	5:67851400:68012400	5	67851400	68012400	71101	89400	161000	500	100	Intergenic
Chr5:67961501-67962000	5	67961501	67962000		2_Intergenic-5:67851400:68012400	2_Intergenic-5:67851400:68012400	No description		mESC_E14_newNAmes_dense.bed	overlapping	0	Intergenic	5:67851400:68012400	5	67851400	68012400	110101	50400	161000	500	100	Intergenic
Chr5:67962001-67962500	5	67962001	67962500		2_Intergenic-5:67851400:68012400	2_Intergenic-5:67851400:68012400	No description		mESC_E14_newNAmes_dense.bed	overlapping	0	Intergenic	5:67851400:68012400	5	67851400	68012400	110601	49900	161000	500	100	Intergenic
Chr5:67979501-67980000	5	67979501	67980000		2_Intergenic-5:67851400:68012400	2_Intergenic-5:67851400:68012400	No description		mESC_E14_newNAmes_dense.bed	overlapping	0	Intergenic	5:67851400:68012400	5	67851400	68012400	128101	32400	161000	500	100	Intergenic
Chr5:67993001-67993500	5	67993001	67993500		2_Intergenic-5:67851400:68012400	2_Intergenic-5:67851400:68012400	No description		mESC_E14_newNAmes_dense.bed	overlapping	0	Intergenic	5:67851400:68012400	5	67851400	68012400	141601	18900	161000	500	100	Intergenic
Chr5:67993501-67994000	5	67993501	67994000		2_Intergenic-5:67851400:68012400	2_Intergenic-5:67851400:68012400	No description		mESC_E14_newNAmes_dense.bed	overlapping	0	Intergenic	5:67851400:68012400	5	67851400	68012400	142101	18400	161000	500	100	Intergenic
Chr5:67994501-67995000	5	67994501	67995000		2_Intergenic-5:67851400:68012400	2_Intergenic-5:67851400:68012400	No description		mESC_E14_newNAmes_dense.bed	overlapping	0	Intergenic	5:67851400:68012400	5	67851400	68012400	143101	17400	161000	500	100	Intergenic
Chr5:67995001-67995500	5	67995001	67995500		2_Intergenic-5:67851400:68012400	2_Intergenic-5:67851400:68012400	No description		mESC_E14_newNAmes_dense.bed	overlapping	0	Intergenic	5:67851400:68012400	5	67851400	68012400	143601	16900	161000	500	100	Intergenic
Chr5:67998001-67998500	5	67998001	67998500		2_Intergenic-5:67851400:68012400	2_Intergenic-5:67851400:68012400	No description		mESC_E14_newNAmes_dense.bed	overlapping	0	Intergenic	5:67851400:68012400	5	67851400	68012400	146601	13900	161000	500	100	Intergenic
Chr5:67998501-67999000	5	67998501	67999000		2_Intergenic-5:67851400:68012400	2_Intergenic-5:67851400:68012400	No description		mESC_E14_newNAmes_dense.bed	overlapping	0	Intergenic	5:67851400:68012400	5	67851400	68012400	147101	13400	161000	500	100	Intergenic
Chr5:68000001-68000500	5	68000001	68000500		2_Intergenic-5:67851400:68012400	2_Intergenic-5:67851400:68012400	No description		mESC_E14_newNAmes_dense.bed	overlapping	0	Intergenic	5:67851400:68012400	5	67851400	68012400	148601	11900	161000	500	100	Intergenic
Chr5:68001001-68001500	5	68001001	68001500		2_Intergenic-5:67851400:68012400	2_Intergenic-5:67851400:68012400	No description		mESC_E14_newNAmes_dense.bed	overlapping	0	Intergenic	5:67851400:68012400	5	67851400	68012400	149601	10900	161000	500	100	Intergenic
Chr5:68001501-68002000	5	68001501	68002000		2_Intergenic-5:67851400:68012400	2_Intergenic-5:67851400:68012400	No description		mESC_E14_newNAmes_dense.bed	overlapping	0	Intergenic	5:67851400:68012400	5	67851400	68012400	150101	10400	161000	500	100	Intergenic
Chr5:68006001-68006500	5	68006001	68006500		2_Intergenic-5:67851400:68012400	2_Intergenic-5:67851400:68012400	No description		mESC_E14_newNAmes_dense.bed	overlapping	0	Intergenic	5:67851400:68012400	5	67851400	68012400	154601	5900	161000	500	100	Intergenic
Chr5:68039501-68040000	5	68039501	68040000		2_Intergenic-5:68013200:68061600	2_Intergenic-5:68013200:68061600	No description		mESC_E14_newNAmes_dense.bed	overlapping	0	Intergenic	5:68013200:68061600	5	68013200	68061600	26301	21600	48400	500	100	Intergenic
Chr5:68040001-68040500	5	68040001	68040500		2_Intergenic-5:68013200:68061600	2_Intergenic-5:68013200:68061600	No description		mESC_E14_newNAmes_dense.bed	overlapping	0	Intergenic	5:68013200:68061600	5	68013200	68061600	26801	21100	48400	500	100	Intergenic
Chr5:68043501-68044000	5	68043501	68044000		2_Intergenic-5:68013200:68061600	2_Intergenic-5:68013200:68061600	No description		mESC_E14_newNAmes_dense.bed	overlapping	0	Intergenic	5:68013200:68061600	5	68013200	68061600	30301	17600	48400	500	100	Intergenic
Chr5:68076501-68077000	5	68076501	68077000		2_Intergenic-5:68062400:68120800	2_Intergenic-5:68062400:68120800	No description		mESC_E14_newNAmes_dense.bed	overlapping	0	Intergenic	5:68062400:68120800	5	68062400	68120800	14101	43800	58400	500	100	Intergenic
Chr5:68081501-68082000	5	68081501	68082000		2_Intergenic-5:68062400:68120800	2_Intergenic-5:68062400:68120800	No description		mESC_E14_newNAmes_dense.bed	overlapping	0	Intergenic	5:68062400:68120800	5	68062400	68120800	19101	38800	58400	500	100	Intergenic
Chr5:68082001-68082500	5	68082001	68082500		2_Intergenic-5:68062400:68120800	2_Intergenic-5:68062400:68120800	No description		mESC_E14_newNAmes_dense.bed	overlapping	0	Intergenic	5:68062400:68120800	5	68062400	68120800	19601	38300	58400	500	100	Intergenic
Chr5:68113501-68114000	5	68113501	68114000		2_Intergenic-5:68062400:68120800	2_Intergenic-5:68062400:68120800	No description		mESC_E14_newNAmes_dense.bed	overlapping	0	Intergenic	5:68062400:68120800	5	68062400	68120800	51101	6800	58400	500	100	Intergenic
Chr5:68114001-68114500	5	68114001	68114500		2_Intergenic-5:68062400:68120800	2_Intergenic-5:68062400:68120800	No description		mESC_E14_newNAmes_dense.bed	overlapping	0	Intergenic	5:68062400:68120800	5	68062400	68120800	51601	6300	58400	500	100	Intergenic
Chr5:68119501-68120000	5	68119501	68120000		2_Intergenic-5:68062400:68120800	2_Intergenic-5:68062400:68120800	No description		mESC_E14_newNAmes_dense.bed	overlapping	0	Intergenic	5:68062400:68120800	5	68062400	68120800	57101	800	58400	500	100	Intergenic
Chr5:68137001-68137500	5	68137001	68137500		7_ActivePromoter-5:68137000:68137400	7_ActivePromoter-5:68137000:68137400	No description		mESC_E14_newNAmes_dense.bed	overlapping	0	ActivePromoter	5:68137000:68137400	5	68137000	68137400	1	-100	400	400	80	ActivePromoter
Chr5:68143501-68144000	5	68143501	68144000		2_Intergenic-5:68137400:68205000	2_Intergenic-5:68137400:68205000	No description		mESC_E14_newNAmes_dense.bed	overlapping	0	Intergenic	5:68137400:68205000	5	68137400	68205000	6101	61000	67600	500	100	Intergenic
Chr5:68152501-68153000	5	68152501	68153000		2_Intergenic-5:68137400:68205000	2_Intergenic-5:68137400:68205000	No description		mESC_E14_newNAmes_dense.bed	overlapping	0	Intergenic	5:68137400:68205000	5	68137400	68205000	15101	52000	67600	500	100	Intergenic
Chr5:68153001-68153500	5	68153001	68153500		2_Intergenic-5:68137400:68205000	2_Intergenic-5:68137400:68205000	No description		mESC_E14_newNAmes_dense.bed	overlapping	0	Intergenic	5:68137400:68205000	5	68137400	68205000	15601	51500	67600	500	100	Intergenic
Chr5:68154501-68155000	5	68154501	68155000		2_Intergenic-5:68137400:68205000	2_Intergenic-5:68137400:68205000	No description		mESC_E14_newNAmes_dense.bed	overlapping	0	Intergenic	5:68137400:68205000	5	68137400	68205000	17101	50000	67600	500	100	Intergenic
Chr5:68159001-68159500	5	68159001	68159500		2_Intergenic-5:68137400:68205000	2_Intergenic-5:68137400:68205000	No description		mESC_E14_newNAmes_dense.bed	overlapping	0	Intergenic	5:68137400:68205000	5	68137400	68205000	21601	45500	67600	500	100	Intergenic
Chr5:68161501-68162000	5	68161501	68162000		2_Intergenic-5:68137400:68205000	2_Intergenic-5:68137400:68205000	No description		mESC_E14_newNAmes_dense.bed	overlapping	0	Intergenic	5:68137400:68205000	5	68137400	68205000	24101	43000	67600	500	100	Intergenic
Chr5:68168001-68168500	5	68168001	68168500		2_Intergenic-5:68137400:68205000	2_Intergenic-5:68137400:68205000	No description		mESC_E14_newNAmes_dense.bed	overlapping	0	Intergenic	5:68137400:68205000	5	68137400	68205000	30601	36500	67600	500	100	Intergenic
Chr5:68173001-68173500	5	68173001	68173500		2_Intergenic-5:68137400:68205000	2_Intergenic-5:68137400:68205000	No description		mESC_E14_newNAmes_dense.bed	overlapping	0	Intergenic	5:68137400:68205000	5	68137400	68205000	35601	31500	67600	500	100	Intergenic
Chr5:68173501-68174000	5	68173501	68174000		2_Intergenic-5:68137400:68205000	2_Intergenic-5:68137400:68205000	No description		mESC_E14_newNAmes_dense.bed	overlapping	0	Intergenic	5:68137400:68205000	5	68137400	68205000	36101	31000	67600	500	100	Intergenic
Chr5:68176001-68176500	5	68176001	68176500		2_Intergenic-5:68137400:68205000	2_Intergenic-5:68137400:68205000	No description		mESC_E14_newNAmes_dense.bed	overlapping	0	Intergenic	5:68137400:68205000	5	68137400	68205000	38601	28500	67600	500	100	Intergenic
Chr5:68201001-68201500	5	68201001	68201500		2_Intergenic-5:68137400:68205000	2_Intergenic-5:68137400:68205000	No description		mESC_E14_newNAmes_dense.bed	overlapping	0	Intergenic	5:68137400:68205000	5	68137400	68205000	63601	3500	67600	500	100	Intergenic
Chr5:68201501-68202000	5	68201501	68202000		2_Intergenic-5:68137400:68205000	2_Intergenic-5:68137400:68205000	No description		mESC_E14_newNAmes_dense.bed	overlapping	0	Intergenic	5:68137400:68205000	5	68137400	68205000	64101	3000	67600	500	100	Intergenic
Chr5:68219501-68220000	5	68219501	68220000		2_Intergenic-5:68213400:68252600	2_Intergenic-5:68213400:68252600	No description		mESC_E14_newNAmes_dense.bed	overlapping	0	Intergenic	5:68213400:68252600	5	68213400	68252600	6101	32600	39200	500	100	Intergenic
Chr5:68220501-68221000	5	68220501	68221000		2_Intergenic-5:68213400:68252600	2_Intergenic-5:68213400:68252600	No description		mESC_E14_newNAmes_dense.bed	overlapping	0	Intergenic	5:68213400:68252600	5	68213400	68252600	7101	31600	39200	500	100	Intergenic
Chr5:68221501-68222000	5	68221501	68222000		2_Intergenic-5:68213400:68252600	2_Intergenic-5:68213400:68252600	No description		mESC_E14_newNAmes_dense.bed	overlapping	0	Intergenic	5:68213400:68252600	5	68213400	68252600	8101	30600	39200	500	100	Intergenic
Chr5:68261001-68261500	5	68261001	68261500		2_Intergenic-5:68253000:68295800	2_Intergenic-5:68253000:68295800	No description		mESC_E14_newNAmes_dense.bed	overlapping	0	Intergenic	5:68253000:68295800	5	68253000	68295800	8001	34300	42800	500	100	Intergenic
Chr5:68266501-68267000	5	68266501	68267000		2_Intergenic-5:68253000:68295800	2_Intergenic-5:68253000:68295800	No description		mESC_E14_newNAmes_dense.bed	overlapping	0	Intergenic	5:68253000:68295800	5	68253000	68295800	13501	28800	42800	500	100	Intergenic
Chr5:68271501-68272000	5	68271501	68272000		2_Intergenic-5:68253000:68295800	2_Intergenic-5:68253000:68295800	No description		mESC_E14_newNAmes_dense.bed	overlapping	0	Intergenic	5:68253000:68295800	5	68253000	68295800	18501	23800	42800	500	100	Intergenic
Chr5:68306001-68306500	5	68306001	68306500		2_Intergenic-5:68297000:68311200	2_Intergenic-5:68297000:68311200	No description		mESC_E14_newNAmes_dense.bed	overlapping	0	Intergenic	5:68297000:68311200	5	68297000	68311200	9001	4700	14200	500	100	Intergenic
Chr5:68311501-68312000	5	68311501	68312000		3_Heterochromatin-5:68311200:68315600	3_Heterochromatin-5:68311200:68315600	No description		mESC_E14_newNAmes_dense.bed	overlapping	0	Heterochromatin	5:68311200:68315600	5	68311200	68315600	301	3600	4400	500	100	Heterochromatin
Chr5:68312001-68312500	5	68312001	68312500		3_Heterochromatin-5:68311200:68315600	3_Heterochromatin-5:68311200:68315600	No description		mESC_E14_newNAmes_dense.bed	overlapping	0	Heterochromatin	5:68311200:68315600	5	68311200	68315600	801	3100	4400	500	100	Heterochromatin
Chr5:68330001-68330500	5	68330001	68330500		2_Intergenic-5:68315600:68406800	2_Intergenic-5:68315600:68406800	No description		mESC_E14_newNAmes_dense.bed	overlapping	0	Intergenic	5:68315600:68406800	5	68315600	68406800	14401	76300	91200	500	100	Intergenic
Chr5:68330501-68331000	5	68330501	68331000		2_Intergenic-5:68315600:68406800	2_Intergenic-5:68315600:68406800	No description		mESC_E14_newNAmes_dense.bed	overlapping	0	Intergenic	5:68315600:68406800	5	68315600	68406800	14901	75800	91200	500	100	Intergenic
Chr5:68335501-68336000	5	68335501	68336000		2_Intergenic-5:68315600:68406800	2_Intergenic-5:68315600:68406800	No description		mESC_E14_newNAmes_dense.bed	overlapping	0	Intergenic	5:68315600:68406800	5	68315600	68406800	19901	70800	91200	500	100	Intergenic
Chr5:68368001-68368500	5	68368001	68368500		2_Intergenic-5:68315600:68406800	2_Intergenic-5:68315600:68406800	No description		mESC_E14_newNAmes_dense.bed	overlapping	0	Intergenic	5:68315600:68406800	5	68315600	68406800	52401	38300	91200	500	100	Intergenic
Chr5:68376501-68377000	5	68376501	68377000		2_Intergenic-5:68315600:68406800	2_Intergenic-5:68315600:68406800	No description		mESC_E14_newNAmes_dense.bed	overlapping	0	Intergenic	5:68315600:68406800	5	68315600	68406800	60901	29800	91200	500	100	Intergenic
Chr5:68420501-68421000	5	68420501	68421000		3_Heterochromatin-5:68416800:68424400	3_Heterochromatin-5:68416800:68424400	No description		mESC_E14_newNAmes_dense.bed	overlapping	0	Heterochromatin	5:68416800:68424400	5	68416800	68424400	3701	3400	7600	500	100	Heterochromatin
Chr5:68429001-68429500	5	68429001	68429500		2_Intergenic-5:68424400:68438000	2_Intergenic-5:68424400:68438000	No description		mESC_E14_newNAmes_dense.bed	overlapping	0	Intergenic	5:68424400:68438000	5	68424400	68438000	4601	8500	13600	500	100	Intergenic
Chr5:68449001-68449500	5	68449001	68449500		2_Intergenic-5:68439600:68455200	2_Intergenic-5:68439600:68455200	No description		mESC_E14_newNAmes_dense.bed	overlapping	0	Intergenic	5:68439600:68455200	5	68439600	68455200	9401	5700	15600	500	100	Intergenic
Chr5:68462001-68462500	5	68462001	68462500		2_Intergenic-5:68456200:68499200	2_Intergenic-5:68456200:68499200	No description		mESC_E14_newNAmes_dense.bed	overlapping	0	Intergenic	5:68456200:68499200	5	68456200	68499200	5801	36700	43000	500	100	Intergenic
Chr5:68495501-68496000	5	68495501	68496000		2_Intergenic-5:68456200:68499200	2_Intergenic-5:68456200:68499200	No description		mESC_E14_newNAmes_dense.bed	overlapping	0	Intergenic	5:68456200:68499200	5	68456200	68499200	39301	3200	43000	500	100	Intergenic
Chr5:68515001-68515500	5	68515001	68515500		3_Heterochromatin-5:68513800:68518200	3_Heterochromatin-5:68513800:68518200	No description		mESC_E14_newNAmes_dense.bed	overlapping	0	Heterochromatin	5:68513800:68518200	5	68513800	68518200	1201	2700	4400	500	100	Heterochromatin
Chr5:68515501-68516000	5	68515501	68516000		3_Heterochromatin-5:68513800:68518200	3_Heterochromatin-5:68513800:68518200	No description		mESC_E14_newNAmes_dense.bed	overlapping	0	Heterochromatin	5:68513800:68518200	5	68513800	68518200	1701	2200	4400	500	100	Heterochromatin
Chr5:68523001-68523500	5	68523001	68523500		2_Intergenic-5:68518200:68558000	2_Intergenic-5:68518200:68558000	No description		mESC_E14_newNAmes_dense.bed	overlapping	0	Intergenic	5:68518200:68558000	5	68518200	68558000	4801	34500	39800	500	100	Intergenic
Chr5:68532501-68533000	5	68532501	68533000		2_Intergenic-5:68518200:68558000	2_Intergenic-5:68518200:68558000	No description		mESC_E14_newNAmes_dense.bed	overlapping	0	Intergenic	5:68518200:68558000	5	68518200	68558000	14301	25000	39800	500	100	Intergenic
Chr5:68533001-68533500	5	68533001	68533500		2_Intergenic-5:68518200:68558000	2_Intergenic-5:68518200:68558000	No description		mESC_E14_newNAmes_dense.bed	overlapping	0	Intergenic	5:68518200:68558000	5	68518200	68558000	14801	24500	39800	500	100	Intergenic
Chr5:68559001-68559500	5	68559001	68559500		3_Heterochromatin-5:68558000:68562800	3_Heterochromatin-5:68558000:68562800	No description		mESC_E14_newNAmes_dense.bed	overlapping	0	Heterochromatin	5:68558000:68562800	5	68558000	68562800	1001	3300	4800	500	100	Heterochromatin
Chr5:68559501-68560000	5	68559501	68560000		3_Heterochromatin-5:68558000:68562800	3_Heterochromatin-5:68558000:68562800	No description		mESC_E14_newNAmes_dense.bed	overlapping	0	Heterochromatin	5:68558000:68562800	5	68558000	68562800	1501	2800	4800	500	100	Heterochromatin
Chr5:68565001-68565500	5	68565001	68565500		2_Intergenic-5:68562800:68592000	2_Intergenic-5:68562800:68592000	No description		mESC_E14_newNAmes_dense.bed	overlapping	0	Intergenic	5:68562800:68592000	5	68562800	68592000	2201	26500	29200	500	100	Intergenic
Chr5:68569501-68570000	5	68569501	68570000		2_Intergenic-5:68562800:68592000	2_Intergenic-5:68562800:68592000	No description		mESC_E14_newNAmes_dense.bed	overlapping	0	Intergenic	5:68562800:68592000	5	68562800	68592000	6701	22000	29200	500	100	Intergenic
Chr5:68570001-68570500	5	68570001	68570500		2_Intergenic-5:68562800:68592000	2_Intergenic-5:68562800:68592000	No description		mESC_E14_newNAmes_dense.bed	overlapping	0	Intergenic	5:68562800:68592000	5	68562800	68592000	7201	21500	29200	500	100	Intergenic
Chr5:68597001-68597500	5	68597001	68597500		2_Intergenic-5:68593200:68608400	2_Intergenic-5:68593200:68608400	No description		mESC_E14_newNAmes_dense.bed	overlapping	0	Intergenic	5:68593200:68608400	5	68593200	68608400	3801	10900	15200	500	100	Intergenic
Chr5:68602001-68602500	5	68602001	68602500		2_Intergenic-5:68593200:68608400	2_Intergenic-5:68593200:68608400	No description		mESC_E14_newNAmes_dense.bed	overlapping	0	Intergenic	5:68593200:68608400	5	68593200	68608400	8801	5900	15200	500	100	Intergenic
Chr5:68635501-68636000	5	68635501	68636000		2_Intergenic-5:68608800:69042400	2_Intergenic-5:68608800:69042400	No description		mESC_E14_newNAmes_dense.bed	overlapping	0	Intergenic	5:68608800:69042400	5	68608800	69042400	26701	406400	433600	500	100	Intergenic
Chr5:68636001-68636500	5	68636001	68636500		2_Intergenic-5:68608800:69042400	2_Intergenic-5:68608800:69042400	No description		mESC_E14_newNAmes_dense.bed	overlapping	0	Intergenic	5:68608800:69042400	5	68608800	69042400	27201	405900	433600	500	100	Intergenic
Chr5:68670501-68671000	5	68670501	68671000		2_Intergenic-5:68608800:69042400	2_Intergenic-5:68608800:69042400	No description		mESC_E14_newNAmes_dense.bed	overlapping	0	Intergenic	5:68608800:69042400	5	68608800	69042400	61701	371400	433600	500	100	Intergenic
Chr5:68673501-68674000	5	68673501	68674000		2_Intergenic-5:68608800:69042400	2_Intergenic-5:68608800:69042400	No description		mESC_E14_newNAmes_dense.bed	overlapping	0	Intergenic	5:68608800:69042400	5	68608800	69042400	64701	368400	433600	500	100	Intergenic
Chr5:68719501-68720000	5	68719501	68720000		2_Intergenic-5:68608800:69042400	2_Intergenic-5:68608800:69042400	No description		mESC_E14_newNAmes_dense.bed	overlapping	0	Intergenic	5:68608800:69042400	5	68608800	69042400	110701	322400	433600	500	100	Intergenic
Chr5:68768001-68768500	5	68768001	68768500		2_Intergenic-5:68608800:69042400	2_Intergenic-5:68608800:69042400	No description		mESC_E14_newNAmes_dense.bed	overlapping	0	Intergenic	5:68608800:69042400	5	68608800	69042400	159201	273900	433600	500	100	Intergenic
Chr5:68798001-68798500	5	68798001	68798500		2_Intergenic-5:68608800:69042400	2_Intergenic-5:68608800:69042400	No description		mESC_E14_newNAmes_dense.bed	overlapping	0	Intergenic	5:68608800:69042400	5	68608800	69042400	189201	243900	433600	500	100	Intergenic
Chr5:68804001-68804500	5	68804001	68804500		2_Intergenic-5:68608800:69042400	2_Intergenic-5:68608800:69042400	No description		mESC_E14_newNAmes_dense.bed	overlapping	0	Intergenic	5:68608800:69042400	5	68608800	69042400	195201	237900	433600	500	100	Intergenic
Chr5:68812001-68812500	5	68812001	68812500		2_Intergenic-5:68608800:69042400	2_Intergenic-5:68608800:69042400	No description		mESC_E14_newNAmes_dense.bed	overlapping	0	Intergenic	5:68608800:69042400	5	68608800	69042400	203201	229900	433600	500	100	Intergenic
Chr5:68812501-68813000	5	68812501	68813000		2_Intergenic-5:68608800:69042400	2_Intergenic-5:68608800:69042400	No description		mESC_E14_newNAmes_dense.bed	overlapping	0	Intergenic	5:68608800:69042400	5	68608800	69042400	203701	229400	433600	500	100	Intergenic
Chr5:68814001-68814500	5	68814001	68814500		2_Intergenic-5:68608800:69042400	2_Intergenic-5:68608800:69042400	No description		mESC_E14_newNAmes_dense.bed	overlapping	0	Intergenic	5:68608800:69042400	5	68608800	69042400	205201	227900	433600	500	100	Intergenic
Chr5:68848001-68848500	5	68848001	68848500		2_Intergenic-5:68608800:69042400	2_Intergenic-5:68608800:69042400	No description		mESC_E14_newNAmes_dense.bed	overlapping	0	Intergenic	5:68608800:69042400	5	68608800	69042400	239201	193900	433600	500	100	Intergenic
Chr5:68848501-68849000	5	68848501	68849000		2_Intergenic-5:68608800:69042400	2_Intergenic-5:68608800:69042400	No description		mESC_E14_newNAmes_dense.bed	overlapping	0	Intergenic	5:68608800:69042400	5	68608800	69042400	239701	193400	433600	500	100	Intergenic
Chr5:68854501-68855000	5	68854501	68855000		2_Intergenic-5:68608800:69042400	2_Intergenic-5:68608800:69042400	No description		mESC_E14_newNAmes_dense.bed	overlapping	0	Intergenic	5:68608800:69042400	5	68608800	69042400	245701	187400	433600	500	100	Intergenic
Chr5:68936001-68936500	5	68936001	68936500		2_Intergenic-5:68608800:69042400	2_Intergenic-5:68608800:69042400	No description		mESC_E14_newNAmes_dense.bed	overlapping	0	Intergenic	5:68608800:69042400	5	68608800	69042400	327201	105900	433600	500	100	Intergenic
Chr5:68936501-68937000	5	68936501	68937000		2_Intergenic-5:68608800:69042400	2_Intergenic-5:68608800:69042400	No description		mESC_E14_newNAmes_dense.bed	overlapping	0	Intergenic	5:68608800:69042400	5	68608800	69042400	327701	105400	433600	500	100	Intergenic
Chr5:69067001-69067500	5	69067001	69067500		2_Intergenic-5:69051000:69338000	2_Intergenic-5:69051000:69338000	No description		mESC_E14_newNAmes_dense.bed	overlapping	0	Intergenic	5:69051000:69338000	5	69051000	69338000	16001	270500	287000	500	100	Intergenic
Chr5:69072001-69072500	5	69072001	69072500		2_Intergenic-5:69051000:69338000	2_Intergenic-5:69051000:69338000	No description		mESC_E14_newNAmes_dense.bed	overlapping	0	Intergenic	5:69051000:69338000	5	69051000	69338000	21001	265500	287000	500	100	Intergenic
Chr5:69077001-69077500	5	69077001	69077500		2_Intergenic-5:69051000:69338000	2_Intergenic-5:69051000:69338000	No description		mESC_E14_newNAmes_dense.bed	overlapping	0	Intergenic	5:69051000:69338000	5	69051000	69338000	26001	260500	287000	500	100	Intergenic
Chr5:69077501-69078000	5	69077501	69078000		2_Intergenic-5:69051000:69338000	2_Intergenic-5:69051000:69338000	No description		mESC_E14_newNAmes_dense.bed	overlapping	0	Intergenic	5:69051000:69338000	5	69051000	69338000	26501	260000	287000	500	100	Intergenic
Chr5:69106501-69107000	5	69106501	69107000		2_Intergenic-5:69051000:69338000	2_Intergenic-5:69051000:69338000	No description		mESC_E14_newNAmes_dense.bed	overlapping	0	Intergenic	5:69051000:69338000	5	69051000	69338000	55501	231000	287000	500	100	Intergenic
Chr5:69110001-69110500	5	69110001	69110500		2_Intergenic-5:69051000:69338000	2_Intergenic-5:69051000:69338000	No description		mESC_E14_newNAmes_dense.bed	overlapping	0	Intergenic	5:69051000:69338000	5	69051000	69338000	59001	227500	287000	500	100	Intergenic
Chr5:69123001-69123500	5	69123001	69123500		2_Intergenic-5:69051000:69338000	2_Intergenic-5:69051000:69338000	No description		mESC_E14_newNAmes_dense.bed	overlapping	0	Intergenic	5:69051000:69338000	5	69051000	69338000	72001	214500	287000	500	100	Intergenic
Chr5:69124001-69124500	5	69124001	69124500		2_Intergenic-5:69051000:69338000	2_Intergenic-5:69051000:69338000	No description		mESC_E14_newNAmes_dense.bed	overlapping	0	Intergenic	5:69051000:69338000	5	69051000	69338000	73001	213500	287000	500	100	Intergenic
Chr5:69124501-69125000	5	69124501	69125000		2_Intergenic-5:69051000:69338000	2_Intergenic-5:69051000:69338000	No description		mESC_E14_newNAmes_dense.bed	overlapping	0	Intergenic	5:69051000:69338000	5	69051000	69338000	73501	213000	287000	500	100	Intergenic
Chr5:69142501-69143000	5	69142501	69143000		2_Intergenic-5:69051000:69338000	2_Intergenic-5:69051000:69338000	No description		mESC_E14_newNAmes_dense.bed	overlapping	0	Intergenic	5:69051000:69338000	5	69051000	69338000	91501	195000	287000	500	100	Intergenic
Chr5:69204001-69204500	5	69204001	69204500		2_Intergenic-5:69051000:69338000	2_Intergenic-5:69051000:69338000	No description		mESC_E14_newNAmes_dense.bed	overlapping	0	Intergenic	5:69051000:69338000	5	69051000	69338000	153001	133500	287000	500	100	Intergenic
Chr5:69259501-69260000	5	69259501	69260000		2_Intergenic-5:69051000:69338000	2_Intergenic-5:69051000:69338000	No description		mESC_E14_newNAmes_dense.bed	overlapping	0	Intergenic	5:69051000:69338000	5	69051000	69338000	208501	78000	287000	500	100	Intergenic
Chr5:69326501-69327000	5	69326501	69327000		2_Intergenic-5:69051000:69338000	2_Intergenic-5:69051000:69338000	No description		mESC_E14_newNAmes_dense.bed	overlapping	0	Intergenic	5:69051000:69338000	5	69051000	69338000	275501	11000	287000	500	100	Intergenic
Chr5:69340001-69340500	5	69340001	69340500		5_RepressedChromatin-5:69338000:69340200	5_RepressedChromatin-5:69338000:69340200	No description		mESC_E14_newNAmes_dense.bed	overlapping	0	RepressedChromatin	5:69338000:69340200	5	69338000	69340200	2001	-300	2200	200	40	Heterochromatin
Chr5:69340501-69341000	5	69340501	69341000		6_BivalentChromatin-5:69340200:69342000	6_BivalentChromatin-5:69340200:69342000	No description		mESC_E14_newNAmes_dense.bed	overlapping	0	BivalentChromatin	5:69340200:69342000	5	69340200	69342000	301	1000	1800	500	100	BivalentChromatin
Chr5:69341001-69341500	5	69341001	69341500		6_BivalentChromatin-5:69340200:69342000	6_BivalentChromatin-5:69340200:69342000	No description		mESC_E14_newNAmes_dense.bed	overlapping	0	BivalentChromatin	5:69340200:69342000	5	69340200	69342000	801	500	1800	500	100	BivalentChromatin
Chr5:69341501-69342000	5	69341501	69342000		6_BivalentChromatin-5:69340200:69342000	6_BivalentChromatin-5:69340200:69342000	No description		mESC_E14_newNAmes_dense.bed	overlapping	0	BivalentChromatin	5:69340200:69342000	5	69340200	69342000	1301	0	1800	500	100	BivalentChromatin
Chr5:69344001-69344500	5	69344001	69344500		5_RepressedChromatin-5:69342000:69345800	5_RepressedChromatin-5:69342000:69345800	No description		mESC_E14_newNAmes_dense.bed	overlapping	0	RepressedChromatin	5:69342000:69345800	5	69342000	69345800	2001	1300	3800	500	100	Heterochromatin
Chr5:69360001-69360500	5	69360001	69360500		2_Intergenic-5:69345800:69464400	2_Intergenic-5:69345800:69464400	No description		mESC_E14_newNAmes_dense.bed	overlapping	0	Intergenic	5:69345800:69464400	5	69345800	69464400	14201	103900	118600	500	100	Intergenic
Chr5:69360501-69361000	5	69360501	69361000		2_Intergenic-5:69345800:69464400	2_Intergenic-5:69345800:69464400	No description		mESC_E14_newNAmes_dense.bed	overlapping	0	Intergenic	5:69345800:69464400	5	69345800	69464400	14701	103400	118600	500	100	Intergenic
Chr5:69426001-69426500	5	69426001	69426500		2_Intergenic-5:69345800:69464400	2_Intergenic-5:69345800:69464400	No description		mESC_E14_newNAmes_dense.bed	overlapping	0	Intergenic	5:69345800:69464400	5	69345800	69464400	80201	37900	118600	500	100	Intergenic
Chr5:69427501-69428000	5	69427501	69428000		2_Intergenic-5:69345800:69464400	2_Intergenic-5:69345800:69464400	No description		mESC_E14_newNAmes_dense.bed	overlapping	0	Intergenic	5:69345800:69464400	5	69345800	69464400	81701	36400	118600	500	100	Intergenic
Chr5:69467501-69468000	5	69467501	69468000		2_Intergenic-5:69464800:69489400	2_Intergenic-5:69464800:69489400	No description		mESC_E14_newNAmes_dense.bed	overlapping	0	Intergenic	5:69464800:69489400	5	69464800	69489400	2701	21400	24600	500	100	Intergenic
Chr5:69473501-69474000	5	69473501	69474000		2_Intergenic-5:69464800:69489400	2_Intergenic-5:69464800:69489400	No description		mESC_E14_newNAmes_dense.bed	overlapping	0	Intergenic	5:69464800:69489400	5	69464800	69489400	8701	15400	24600	500	100	Intergenic
Chr5:69486501-69487000	5	69486501	69487000		2_Intergenic-5:69464800:69489400	2_Intergenic-5:69464800:69489400	No description		mESC_E14_newNAmes_dense.bed	overlapping	0	Intergenic	5:69464800:69489400	5	69464800	69489400	21701	2400	24600	500	100	Intergenic
Chr5:69489501-69490000	5	69489501	69490000		4_Enhancer-5:69489400:69490600	4_Enhancer-5:69489400:69490600	No description		mESC_E14_newNAmes_dense.bed	overlapping	0	Enhancer	5:69489400:69490600	5	69489400	69490600	101	600	1200	500	100	Enhancer
Chr5:69514501-69515000	5	69514501	69515000		2_Intergenic-5:69490600:69552000	2_Intergenic-5:69490600:69552000	No description		mESC_E14_newNAmes_dense.bed	overlapping	0	Intergenic	5:69490600:69552000	5	69490600	69552000	23901	37000	61400	500	100	Intergenic
Chr5:69549001-69549500	5	69549001	69549500		2_Intergenic-5:69490600:69552000	2_Intergenic-5:69490600:69552000	No description		mESC_E14_newNAmes_dense.bed	overlapping	0	Intergenic	5:69490600:69552000	5	69490600	69552000	58401	2500	61400	500	100	Intergenic
Chr5:69556501-69557000	5	69556501	69557000		2_Intergenic-5:69552800:69556600	2_Intergenic-5:69552800:69556600	No description		mESC_E14_newNAmes_dense.bed	overlapping	0	Intergenic	5:69552800:69556600	5	69552800	69556600	3701	-400	3800	100	20	Intergenic
Chr5:69557001-69557500	5	69557001	69557500		7_ActivePromoter-5:69556600:69558000	7_ActivePromoter-5:69556600:69558000	No description		mESC_E14_newNAmes_dense.bed	overlapping	0	ActivePromoter	5:69556600:69558000	5	69556600	69558000	401	500	1400	500	100	ActivePromoter
Chr5:69568001-69568500	5	69568001	69568500		10_TranscriptionElongation-5:69567200:69570000	10_TranscriptionElongation-5:69567200:69570000	No description		mESC_E14_newNAmes_dense.bed	overlapping	0	TranscriptionElongation	5:69567200:69570000	5	69567200	69570000	801	1500	2800	500	100	TranscriptionElongation
Chr5:69589501-69590000	5	69589501	69590000		3_Heterochromatin-5:69582400:69591200	3_Heterochromatin-5:69582400:69591200	No description		mESC_E14_newNAmes_dense.bed	overlapping	0	Heterochromatin	5:69582400:69591200	5	69582400	69591200	7101	1200	8800	500	100	Heterochromatin
Chr5:69592001-69592500	5	69592001	69592500		7_ActivePromoter-5:69591200:69592400	7_ActivePromoter-5:69591200:69592400	No description		mESC_E14_newNAmes_dense.bed	overlapping	0	ActivePromoter	5:69591200:69592400	5	69591200	69592400	801	-100	1200	400	80	ActivePromoter
Chr5:69609001-69609500	5	69609001	69609500		2_Intergenic-5:69601400:69613200	2_Intergenic-5:69601400:69613200	No description		mESC_E14_newNAmes_dense.bed	overlapping	0	Intergenic	5:69601400:69613200	5	69601400	69613200	7601	3700	11800	500	100	Intergenic
Chr5:69609501-69610000	5	69609501	69610000		2_Intergenic-5:69601400:69613200	2_Intergenic-5:69601400:69613200	No description		mESC_E14_newNAmes_dense.bed	overlapping	0	Intergenic	5:69601400:69613200	5	69601400	69613200	8101	3200	11800	500	100	Intergenic
Chr5:69625001-69625500	5	69625001	69625500		2_Intergenic-5:69613600:69704200	2_Intergenic-5:69613600:69704200	No description		mESC_E14_newNAmes_dense.bed	overlapping	0	Intergenic	5:69613600:69704200	5	69613600	69704200	11401	78700	90600	500	100	Intergenic
Chr5:69643001-69643500	5	69643001	69643500		2_Intergenic-5:69613600:69704200	2_Intergenic-5:69613600:69704200	No description		mESC_E14_newNAmes_dense.bed	overlapping	0	Intergenic	5:69613600:69704200	5	69613600	69704200	29401	60700	90600	500	100	Intergenic
Chr5:69657501-69658000	5	69657501	69658000		2_Intergenic-5:69613600:69704200	2_Intergenic-5:69613600:69704200	No description		mESC_E14_newNAmes_dense.bed	overlapping	0	Intergenic	5:69613600:69704200	5	69613600	69704200	43901	46200	90600	500	100	Intergenic
Chr5:69670501-69671000	5	69670501	69671000		2_Intergenic-5:69613600:69704200	2_Intergenic-5:69613600:69704200	No description		mESC_E14_newNAmes_dense.bed	overlapping	0	Intergenic	5:69613600:69704200	5	69613600	69704200	56901	33200	90600	500	100	Intergenic
Chr5:69675001-69675500	5	69675001	69675500		2_Intergenic-5:69613600:69704200	2_Intergenic-5:69613600:69704200	No description		mESC_E14_newNAmes_dense.bed	overlapping	0	Intergenic	5:69613600:69704200	5	69613600	69704200	61401	28700	90600	500	100	Intergenic
Chr5:69684501-69685000	5	69684501	69685000		2_Intergenic-5:69613600:69704200	2_Intergenic-5:69613600:69704200	No description		mESC_E14_newNAmes_dense.bed	overlapping	0	Intergenic	5:69613600:69704200	5	69613600	69704200	70901	19200	90600	500	100	Intergenic
Chr5:69685001-69685500	5	69685001	69685500		2_Intergenic-5:69613600:69704200	2_Intergenic-5:69613600:69704200	No description		mESC_E14_newNAmes_dense.bed	overlapping	0	Intergenic	5:69613600:69704200	5	69613600	69704200	71401	18700	90600	500	100	Intergenic
Chr5:69712001-69712500	5	69712001	69712500		2_Intergenic-5:69704600:69826400	2_Intergenic-5:69704600:69826400	No description		mESC_E14_newNAmes_dense.bed	overlapping	0	Intergenic	5:69704600:69826400	5	69704600	69826400	7401	113900	121800	500	100	Intergenic
Chr5:69712501-69713000	5	69712501	69713000		2_Intergenic-5:69704600:69826400	2_Intergenic-5:69704600:69826400	No description		mESC_E14_newNAmes_dense.bed	overlapping	0	Intergenic	5:69704600:69826400	5	69704600	69826400	7901	113400	121800	500	100	Intergenic
Chr5:69725501-69726000	5	69725501	69726000		2_Intergenic-5:69704600:69826400	2_Intergenic-5:69704600:69826400	No description		mESC_E14_newNAmes_dense.bed	overlapping	0	Intergenic	5:69704600:69826400	5	69704600	69826400	20901	100400	121800	500	100	Intergenic
Chr5:69733501-69734000	5	69733501	69734000		2_Intergenic-5:69704600:69826400	2_Intergenic-5:69704600:69826400	No description		mESC_E14_newNAmes_dense.bed	overlapping	0	Intergenic	5:69704600:69826400	5	69704600	69826400	28901	92400	121800	500	100	Intergenic
Chr5:69736001-69736500	5	69736001	69736500		2_Intergenic-5:69704600:69826400	2_Intergenic-5:69704600:69826400	No description		mESC_E14_newNAmes_dense.bed	overlapping	0	Intergenic	5:69704600:69826400	5	69704600	69826400	31401	89900	121800	500	100	Intergenic
Chr5:69748001-69748500	5	69748001	69748500		2_Intergenic-5:69704600:69826400	2_Intergenic-5:69704600:69826400	No description		mESC_E14_newNAmes_dense.bed	overlapping	0	Intergenic	5:69704600:69826400	5	69704600	69826400	43401	77900	121800	500	100	Intergenic
Chr5:69749001-69749500	5	69749001	69749500		2_Intergenic-5:69704600:69826400	2_Intergenic-5:69704600:69826400	No description		mESC_E14_newNAmes_dense.bed	overlapping	0	Intergenic	5:69704600:69826400	5	69704600	69826400	44401	76900	121800	500	100	Intergenic
Chr5:69820501-69821000	5	69820501	69821000		2_Intergenic-5:69704600:69826400	2_Intergenic-5:69704600:69826400	No description		mESC_E14_newNAmes_dense.bed	overlapping	0	Intergenic	5:69704600:69826400	5	69704600	69826400	115901	5400	121800	500	100	Intergenic
Chr5:69826001-69826500	5	69826001	69826500		2_Intergenic-5:69704600:69826400	2_Intergenic-5:69704600:69826400	No description		mESC_E14_newNAmes_dense.bed	overlapping	0	Intergenic	5:69704600:69826400	5	69704600	69826400	121401	-100	121800	400	80	Intergenic
Chr5:69826501-69827000	5	69826501	69827000		3_Heterochromatin-5:69826400:69828800	3_Heterochromatin-5:69826400:69828800	No description		mESC_E14_newNAmes_dense.bed	overlapping	0	Heterochromatin	5:69826400:69828800	5	69826400	69828800	101	1800	2400	500	100	Heterochromatin
Chr5:69830501-69831000	5	69830501	69831000		2_Intergenic-5:69828800:69837200	2_Intergenic-5:69828800:69837200	No description		mESC_E14_newNAmes_dense.bed	overlapping	0	Intergenic	5:69828800:69837200	5	69828800	69837200	1701	6200	8400	500	100	Intergenic
Chr5:69836001-69836500	5	69836001	69836500		2_Intergenic-5:69828800:69837200	2_Intergenic-5:69828800:69837200	No description		mESC_E14_newNAmes_dense.bed	overlapping	0	Intergenic	5:69828800:69837200	5	69828800	69837200	7201	700	8400	500	100	Intergenic
Chr5:69836501-69837000	5	69836501	69837000		2_Intergenic-5:69828800:69837200	2_Intergenic-5:69828800:69837200	No description		mESC_E14_newNAmes_dense.bed	overlapping	0	Intergenic	5:69828800:69837200	5	69828800	69837200	7701	200	8400	500	100	Intergenic
Chr5:69839501-69840000	5	69839501	69840000		3_Heterochromatin-5:69837200:69840000	3_Heterochromatin-5:69837200:69840000	No description		mESC_E14_newNAmes_dense.bed	overlapping	0	Heterochromatin	5:69837200:69840000	5	69837200	69840000	2301	0	2800	500	100	Heterochromatin
Chr5:69881001-69881500	5	69881001	69881500		2_Intergenic-5:69840000:69956400	2_Intergenic-5:69840000:69956400	No description		mESC_E14_newNAmes_dense.bed	overlapping	0	Intergenic	5:69840000:69956400	5	69840000	69956400	41001	74900	116400	500	100	Intergenic
Chr5:69892501-69893000	5	69892501	69893000		2_Intergenic-5:69840000:69956400	2_Intergenic-5:69840000:69956400	No description		mESC_E14_newNAmes_dense.bed	overlapping	0	Intergenic	5:69840000:69956400	5	69840000	69956400	52501	63400	116400	500	100	Intergenic
Chr5:69931501-69932000	5	69931501	69932000		2_Intergenic-5:69840000:69956400	2_Intergenic-5:69840000:69956400	No description		mESC_E14_newNAmes_dense.bed	overlapping	0	Intergenic	5:69840000:69956400	5	69840000	69956400	91501	24400	116400	500	100	Intergenic
Chr5:70002001-70002500	5	70002001	70002500		2_Intergenic-5:69960800:70214200	2_Intergenic-5:69960800:70214200	No description		mESC_E14_newNAmes_dense.bed	overlapping	0	Intergenic	5:69960800:70214200	5	69960800	70214200	41201	211700	253400	500	100	Intergenic
Chr5:70007001-70007500	5	70007001	70007500		2_Intergenic-5:69960800:70214200	2_Intergenic-5:69960800:70214200	No description		mESC_E14_newNAmes_dense.bed	overlapping	0	Intergenic	5:69960800:70214200	5	69960800	70214200	46201	206700	253400	500	100	Intergenic
Chr5:70007501-70008000	5	70007501	70008000		2_Intergenic-5:69960800:70214200	2_Intergenic-5:69960800:70214200	No description		mESC_E14_newNAmes_dense.bed	overlapping	0	Intergenic	5:69960800:70214200	5	69960800	70214200	46701	206200	253400	500	100	Intergenic
Chr5:70008001-70008500	5	70008001	70008500		2_Intergenic-5:69960800:70214200	2_Intergenic-5:69960800:70214200	No description		mESC_E14_newNAmes_dense.bed	overlapping	0	Intergenic	5:69960800:70214200	5	69960800	70214200	47201	205700	253400	500	100	Intergenic
Chr5:70045501-70046000	5	70045501	70046000		2_Intergenic-5:69960800:70214200	2_Intergenic-5:69960800:70214200	No description		mESC_E14_newNAmes_dense.bed	overlapping	0	Intergenic	5:69960800:70214200	5	69960800	70214200	84701	168200	253400	500	100	Intergenic
Chr5:70120501-70121000	5	70120501	70121000		2_Intergenic-5:69960800:70214200	2_Intergenic-5:69960800:70214200	No description		mESC_E14_newNAmes_dense.bed	overlapping	0	Intergenic	5:69960800:70214200	5	69960800	70214200	159701	93200	253400	500	100	Intergenic
Chr5:70121001-70121500	5	70121001	70121500		2_Intergenic-5:69960800:70214200	2_Intergenic-5:69960800:70214200	No description		mESC_E14_newNAmes_dense.bed	overlapping	0	Intergenic	5:69960800:70214200	5	69960800	70214200	160201	92700	253400	500	100	Intergenic
Chr5:70156501-70157000	5	70156501	70157000		2_Intergenic-5:69960800:70214200	2_Intergenic-5:69960800:70214200	No description		mESC_E14_newNAmes_dense.bed	overlapping	0	Intergenic	5:69960800:70214200	5	69960800	70214200	195701	57200	253400	500	100	Intergenic
Chr5:70157001-70157500	5	70157001	70157500		2_Intergenic-5:69960800:70214200	2_Intergenic-5:69960800:70214200	No description		mESC_E14_newNAmes_dense.bed	overlapping	0	Intergenic	5:69960800:70214200	5	69960800	70214200	196201	56700	253400	500	100	Intergenic
Chr5:70192001-70192500	5	70192001	70192500		2_Intergenic-5:69960800:70214200	2_Intergenic-5:69960800:70214200	No description		mESC_E14_newNAmes_dense.bed	overlapping	0	Intergenic	5:69960800:70214200	5	69960800	70214200	231201	21700	253400	500	100	Intergenic
Chr5:70192501-70193000	5	70192501	70193000		2_Intergenic-5:69960800:70214200	2_Intergenic-5:69960800:70214200	No description		mESC_E14_newNAmes_dense.bed	overlapping	0	Intergenic	5:69960800:70214200	5	69960800	70214200	231701	21200	253400	500	100	Intergenic
Chr5:70199001-70199500	5	70199001	70199500		2_Intergenic-5:69960800:70214200	2_Intergenic-5:69960800:70214200	No description		mESC_E14_newNAmes_dense.bed	overlapping	0	Intergenic	5:69960800:70214200	5	69960800	70214200	238201	14700	253400	500	100	Intergenic
Chr5:70214501-70215000	5	70214501	70215000		5_RepressedChromatin-5:70214200:70215200	5_RepressedChromatin-5:70214200:70215200	No description		mESC_E14_newNAmes_dense.bed	overlapping	0	RepressedChromatin	5:70214200:70215200	5	70214200	70215200	301	200	1000	500	100	Heterochromatin
Chr5:70234001-70234500	5	70234001	70234500		2_Intergenic-5:70215200:70410600	2_Intergenic-5:70215200:70410600	No description		mESC_E14_newNAmes_dense.bed	overlapping	0	Intergenic	5:70215200:70410600	5	70215200	70410600	18801	176100	195400	500	100	Intergenic
Chr5:70257501-70258000	5	70257501	70258000		2_Intergenic-5:70215200:70410600	2_Intergenic-5:70215200:70410600	No description		mESC_E14_newNAmes_dense.bed	overlapping	0	Intergenic	5:70215200:70410600	5	70215200	70410600	42301	152600	195400	500	100	Intergenic
Chr5:70258001-70258500	5	70258001	70258500		2_Intergenic-5:70215200:70410600	2_Intergenic-5:70215200:70410600	No description		mESC_E14_newNAmes_dense.bed	overlapping	0	Intergenic	5:70215200:70410600	5	70215200	70410600	42801	152100	195400	500	100	Intergenic
Chr5:70266501-70267000	5	70266501	70267000		2_Intergenic-5:70215200:70410600	2_Intergenic-5:70215200:70410600	No description		mESC_E14_newNAmes_dense.bed	overlapping	0	Intergenic	5:70215200:70410600	5	70215200	70410600	51301	143600	195400	500	100	Intergenic
Chr5:70267001-70267500	5	70267001	70267500		2_Intergenic-5:70215200:70410600	2_Intergenic-5:70215200:70410600	No description		mESC_E14_newNAmes_dense.bed	overlapping	0	Intergenic	5:70215200:70410600	5	70215200	70410600	51801	143100	195400	500	100	Intergenic
Chr5:70271001-70271500	5	70271001	70271500		2_Intergenic-5:70215200:70410600	2_Intergenic-5:70215200:70410600	No description		mESC_E14_newNAmes_dense.bed	overlapping	0	Intergenic	5:70215200:70410600	5	70215200	70410600	55801	139100	195400	500	100	Intergenic
Chr5:70273001-70273500	5	70273001	70273500		2_Intergenic-5:70215200:70410600	2_Intergenic-5:70215200:70410600	No description		mESC_E14_newNAmes_dense.bed	overlapping	0	Intergenic	5:70215200:70410600	5	70215200	70410600	57801	137100	195400	500	100	Intergenic
Chr5:70321001-70321500	5	70321001	70321500		2_Intergenic-5:70215200:70410600	2_Intergenic-5:70215200:70410600	No description		mESC_E14_newNAmes_dense.bed	overlapping	0	Intergenic	5:70215200:70410600	5	70215200	70410600	105801	89100	195400	500	100	Intergenic
Chr5:70321501-70322000	5	70321501	70322000		2_Intergenic-5:70215200:70410600	2_Intergenic-5:70215200:70410600	No description		mESC_E14_newNAmes_dense.bed	overlapping	0	Intergenic	5:70215200:70410600	5	70215200	70410600	106301	88600	195400	500	100	Intergenic
Chr5:70327001-70327500	5	70327001	70327500		2_Intergenic-5:70215200:70410600	2_Intergenic-5:70215200:70410600	No description		mESC_E14_newNAmes_dense.bed	overlapping	0	Intergenic	5:70215200:70410600	5	70215200	70410600	111801	83100	195400	500	100	Intergenic
Chr5:70327501-70328000	5	70327501	70328000		2_Intergenic-5:70215200:70410600	2_Intergenic-5:70215200:70410600	No description		mESC_E14_newNAmes_dense.bed	overlapping	0	Intergenic	5:70215200:70410600	5	70215200	70410600	112301	82600	195400	500	100	Intergenic
Chr5:70331001-70331500	5	70331001	70331500		2_Intergenic-5:70215200:70410600	2_Intergenic-5:70215200:70410600	No description		mESC_E14_newNAmes_dense.bed	overlapping	0	Intergenic	5:70215200:70410600	5	70215200	70410600	115801	79100	195400	500	100	Intergenic
Chr5:70340501-70341000	5	70340501	70341000		2_Intergenic-5:70215200:70410600	2_Intergenic-5:70215200:70410600	No description		mESC_E14_newNAmes_dense.bed	overlapping	0	Intergenic	5:70215200:70410600	5	70215200	70410600	125301	69600	195400	500	100	Intergenic
Chr5:70341001-70341500	5	70341001	70341500		2_Intergenic-5:70215200:70410600	2_Intergenic-5:70215200:70410600	No description		mESC_E14_newNAmes_dense.bed	overlapping	0	Intergenic	5:70215200:70410600	5	70215200	70410600	125801	69100	195400	500	100	Intergenic
Chr5:70341501-70342000	5	70341501	70342000		2_Intergenic-5:70215200:70410600	2_Intergenic-5:70215200:70410600	No description		mESC_E14_newNAmes_dense.bed	overlapping	0	Intergenic	5:70215200:70410600	5	70215200	70410600	126301	68600	195400	500	100	Intergenic
Chr5:70373501-70374000	5	70373501	70374000		2_Intergenic-5:70215200:70410600	2_Intergenic-5:70215200:70410600	No description		mESC_E14_newNAmes_dense.bed	overlapping	0	Intergenic	5:70215200:70410600	5	70215200	70410600	158301	36600	195400	500	100	Intergenic
Chr5:70398501-70399000	5	70398501	70399000		2_Intergenic-5:70215200:70410600	2_Intergenic-5:70215200:70410600	No description		mESC_E14_newNAmes_dense.bed	overlapping	0	Intergenic	5:70215200:70410600	5	70215200	70410600	183301	11600	195400	500	100	Intergenic
Chr5:70410001-70410500	5	70410001	70410500		2_Intergenic-5:70215200:70410600	2_Intergenic-5:70215200:70410600	No description		mESC_E14_newNAmes_dense.bed	overlapping	0	Intergenic	5:70215200:70410600	5	70215200	70410600	194801	100	195400	500	100	Intergenic
Chr5:70430001-70430500	5	70430001	70430500		2_Intergenic-5:70410800:70521800	2_Intergenic-5:70410800:70521800	No description		mESC_E14_newNAmes_dense.bed	overlapping	0	Intergenic	5:70410800:70521800	5	70410800	70521800	19201	91300	111000	500	100	Intergenic
Chr5:70436001-70436500	5	70436001	70436500		2_Intergenic-5:70410800:70521800	2_Intergenic-5:70410800:70521800	No description		mESC_E14_newNAmes_dense.bed	overlapping	0	Intergenic	5:70410800:70521800	5	70410800	70521800	25201	85300	111000	500	100	Intergenic
Chr5:70451001-70451500	5	70451001	70451500		2_Intergenic-5:70410800:70521800	2_Intergenic-5:70410800:70521800	No description		mESC_E14_newNAmes_dense.bed	overlapping	0	Intergenic	5:70410800:70521800	5	70410800	70521800	40201	70300	111000	500	100	Intergenic
Chr5:70462001-70462500	5	70462001	70462500		2_Intergenic-5:70410800:70521800	2_Intergenic-5:70410800:70521800	No description		mESC_E14_newNAmes_dense.bed	overlapping	0	Intergenic	5:70410800:70521800	5	70410800	70521800	51201	59300	111000	500	100	Intergenic
Chr5:70462501-70463000	5	70462501	70463000		2_Intergenic-5:70410800:70521800	2_Intergenic-5:70410800:70521800	No description		mESC_E14_newNAmes_dense.bed	overlapping	0	Intergenic	5:70410800:70521800	5	70410800	70521800	51701	58800	111000	500	100	Intergenic
Chr5:70468001-70468500	5	70468001	70468500		2_Intergenic-5:70410800:70521800	2_Intergenic-5:70410800:70521800	No description		mESC_E14_newNAmes_dense.bed	overlapping	0	Intergenic	5:70410800:70521800	5	70410800	70521800	57201	53300	111000	500	100	Intergenic
Chr5:70468501-70469000	5	70468501	70469000		2_Intergenic-5:70410800:70521800	2_Intergenic-5:70410800:70521800	No description		mESC_E14_newNAmes_dense.bed	overlapping	0	Intergenic	5:70410800:70521800	5	70410800	70521800	57701	52800	111000	500	100	Intergenic
Chr5:70492001-70492500	5	70492001	70492500		2_Intergenic-5:70410800:70521800	2_Intergenic-5:70410800:70521800	No description		mESC_E14_newNAmes_dense.bed	overlapping	0	Intergenic	5:70410800:70521800	5	70410800	70521800	81201	29300	111000	500	100	Intergenic
Chr5:70508501-70509000	5	70508501	70509000		2_Intergenic-5:70410800:70521800	2_Intergenic-5:70410800:70521800	No description		mESC_E14_newNAmes_dense.bed	overlapping	0	Intergenic	5:70410800:70521800	5	70410800	70521800	97701	12800	111000	500	100	Intergenic
Chr5:70530001-70530500	5	70530001	70530500		2_Intergenic-5:70524000:70553200	2_Intergenic-5:70524000:70553200	No description		mESC_E14_newNAmes_dense.bed	overlapping	0	Intergenic	5:70524000:70553200	5	70524000	70553200	6001	22700	29200	500	100	Intergenic
Chr5:70561001-70561500	5	70561001	70561500		2_Intergenic-5:70558400:70582200	2_Intergenic-5:70558400:70582200	No description		mESC_E14_newNAmes_dense.bed	overlapping	0	Intergenic	5:70558400:70582200	5	70558400	70582200	2601	20700	23800	500	100	Intergenic
Chr5:70561501-70562000	5	70561501	70562000		2_Intergenic-5:70558400:70582200	2_Intergenic-5:70558400:70582200	No description		mESC_E14_newNAmes_dense.bed	overlapping	0	Intergenic	5:70558400:70582200	5	70558400	70582200	3101	20200	23800	500	100	Intergenic
Chr5:70565501-70566000	5	70565501	70566000		2_Intergenic-5:70558400:70582200	2_Intergenic-5:70558400:70582200	No description		mESC_E14_newNAmes_dense.bed	overlapping	0	Intergenic	5:70558400:70582200	5	70558400	70582200	7101	16200	23800	500	100	Intergenic
Chr5:70566001-70566500	5	70566001	70566500		2_Intergenic-5:70558400:70582200	2_Intergenic-5:70558400:70582200	No description		mESC_E14_newNAmes_dense.bed	overlapping	0	Intergenic	5:70558400:70582200	5	70558400	70582200	7601	15700	23800	500	100	Intergenic
Chr5:70588501-70589000	5	70588501	70589000		2_Intergenic-5:70586000:70643000	2_Intergenic-5:70586000:70643000	No description		mESC_E14_newNAmes_dense.bed	overlapping	0	Intergenic	5:70586000:70643000	5	70586000	70643000	2501	54000	57000	500	100	Intergenic
Chr5:70598501-70599000	5	70598501	70599000		2_Intergenic-5:70586000:70643000	2_Intergenic-5:70586000:70643000	No description		mESC_E14_newNAmes_dense.bed	overlapping	0	Intergenic	5:70586000:70643000	5	70586000	70643000	12501	44000	57000	500	100	Intergenic
Chr5:70648001-70648500	5	70648001	70648500		3_Heterochromatin-5:70643000:70669600	3_Heterochromatin-5:70643000:70669600	No description		mESC_E14_newNAmes_dense.bed	overlapping	0	Heterochromatin	5:70643000:70669600	5	70643000	70669600	5001	21100	26600	500	100	Heterochromatin
Chr5:70648501-70649000	5	70648501	70649000		3_Heterochromatin-5:70643000:70669600	3_Heterochromatin-5:70643000:70669600	No description		mESC_E14_newNAmes_dense.bed	overlapping	0	Heterochromatin	5:70643000:70669600	5	70643000	70669600	5501	20600	26600	500	100	Heterochromatin
Chr5:70649501-70650000	5	70649501	70650000		3_Heterochromatin-5:70643000:70669600	3_Heterochromatin-5:70643000:70669600	No description		mESC_E14_newNAmes_dense.bed	overlapping	0	Heterochromatin	5:70643000:70669600	5	70643000	70669600	6501	19600	26600	500	100	Heterochromatin
Chr5:70661001-70661500	5	70661001	70661500		3_Heterochromatin-5:70643000:70669600	3_Heterochromatin-5:70643000:70669600	No description		mESC_E14_newNAmes_dense.bed	overlapping	0	Heterochromatin	5:70643000:70669600	5	70643000	70669600	18001	8100	26600	500	100	Heterochromatin
Chr5:70661501-70662000	5	70661501	70662000		3_Heterochromatin-5:70643000:70669600	3_Heterochromatin-5:70643000:70669600	No description		mESC_E14_newNAmes_dense.bed	overlapping	0	Heterochromatin	5:70643000:70669600	5	70643000	70669600	18501	7600	26600	500	100	Heterochromatin
Chr5:70662001-70662500	5	70662001	70662500		3_Heterochromatin-5:70643000:70669600	3_Heterochromatin-5:70643000:70669600	No description		mESC_E14_newNAmes_dense.bed	overlapping	0	Heterochromatin	5:70643000:70669600	5	70643000	70669600	19001	7100	26600	500	100	Heterochromatin
Chr5:70747001-70747500	5	70747001	70747500		2_Intergenic-5:70669600:70761200	2_Intergenic-5:70669600:70761200	No description		mESC_E14_newNAmes_dense.bed	overlapping	0	Intergenic	5:70669600:70761200	5	70669600	70761200	77401	13700	91600	500	100	Intergenic
Chr5:70782501-70783000	5	70782501	70783000		2_Intergenic-5:70761600:70842400	2_Intergenic-5:70761600:70842400	No description		mESC_E14_newNAmes_dense.bed	overlapping	0	Intergenic	5:70761600:70842400	5	70761600	70842400	20901	59400	80800	500	100	Intergenic
Chr5:70842001-70842500	5	70842001	70842500		2_Intergenic-5:70761600:70842400	2_Intergenic-5:70761600:70842400	No description		mESC_E14_newNAmes_dense.bed	overlapping	0	Intergenic	5:70761600:70842400	5	70761600	70842400	80401	-100	80800	400	80	Intergenic
Chr5:70842501-70843000	5	70842501	70843000		7_ActivePromoter-5:70842400:70843000	7_ActivePromoter-5:70842400:70843000	No description		mESC_E14_newNAmes_dense.bed	overlapping	0	ActivePromoter	5:70842400:70843000	5	70842400	70843000	101	0	600	500	100	ActivePromoter
Chr5:70843501-70844000	5	70843501	70844000		2_Intergenic-5:70843200:70896000	2_Intergenic-5:70843200:70896000	No description		mESC_E14_newNAmes_dense.bed	overlapping	0	Intergenic	5:70843200:70896000	5	70843200	70896000	301	52000	52800	500	100	Intergenic
Chr5:70862501-70863000	5	70862501	70863000		2_Intergenic-5:70843200:70896000	2_Intergenic-5:70843200:70896000	No description		mESC_E14_newNAmes_dense.bed	overlapping	0	Intergenic	5:70843200:70896000	5	70843200	70896000	19301	33000	52800	500	100	Intergenic
Chr5:70863001-70863500	5	70863001	70863500		2_Intergenic-5:70843200:70896000	2_Intergenic-5:70843200:70896000	No description		mESC_E14_newNAmes_dense.bed	overlapping	0	Intergenic	5:70843200:70896000	5	70843200	70896000	19801	32500	52800	500	100	Intergenic
Chr5:70892001-70892500	5	70892001	70892500		2_Intergenic-5:70843200:70896000	2_Intergenic-5:70843200:70896000	No description		mESC_E14_newNAmes_dense.bed	overlapping	0	Intergenic	5:70843200:70896000	5	70843200	70896000	48801	3500	52800	500	100	Intergenic
Chr5:70916001-70916500	5	70916001	70916500		2_Intergenic-5:70898000:71092600	2_Intergenic-5:70898000:71092600	No description		mESC_E14_newNAmes_dense.bed	overlapping	0	Intergenic	5:70898000:71092600	5	70898000	71092600	18001	176100	194600	500	100	Intergenic
Chr5:70916501-70917000	5	70916501	70917000		2_Intergenic-5:70898000:71092600	2_Intergenic-5:70898000:71092600	No description		mESC_E14_newNAmes_dense.bed	overlapping	0	Intergenic	5:70898000:71092600	5	70898000	71092600	18501	175600	194600	500	100	Intergenic
Chr5:70920001-70920500	5	70920001	70920500		2_Intergenic-5:70898000:71092600	2_Intergenic-5:70898000:71092600	No description		mESC_E14_newNAmes_dense.bed	overlapping	0	Intergenic	5:70898000:71092600	5	70898000	71092600	22001	172100	194600	500	100	Intergenic
Chr5:70925501-70926000	5	70925501	70926000		2_Intergenic-5:70898000:71092600	2_Intergenic-5:70898000:71092600	No description		mESC_E14_newNAmes_dense.bed	overlapping	0	Intergenic	5:70898000:71092600	5	70898000	71092600	27501	166600	194600	500	100	Intergenic
Chr5:70926001-70926500	5	70926001	70926500		2_Intergenic-5:70898000:71092600	2_Intergenic-5:70898000:71092600	No description		mESC_E14_newNAmes_dense.bed	overlapping	0	Intergenic	5:70898000:71092600	5	70898000	71092600	28001	166100	194600	500	100	Intergenic
Chr5:70956001-70956500	5	70956001	70956500		2_Intergenic-5:70898000:71092600	2_Intergenic-5:70898000:71092600	No description		mESC_E14_newNAmes_dense.bed	overlapping	0	Intergenic	5:70898000:71092600	5	70898000	71092600	58001	136100	194600	500	100	Intergenic
Chr5:70979501-70980000	5	70979501	70980000		2_Intergenic-5:70898000:71092600	2_Intergenic-5:70898000:71092600	No description		mESC_E14_newNAmes_dense.bed	overlapping	0	Intergenic	5:70898000:71092600	5	70898000	71092600	81501	112600	194600	500	100	Intergenic
Chr5:70980001-70980500	5	70980001	70980500		2_Intergenic-5:70898000:71092600	2_Intergenic-5:70898000:71092600	No description		mESC_E14_newNAmes_dense.bed	overlapping	0	Intergenic	5:70898000:71092600	5	70898000	71092600	82001	112100	194600	500	100	Intergenic
Chr5:70995501-70996000	5	70995501	70996000		2_Intergenic-5:70898000:71092600	2_Intergenic-5:70898000:71092600	No description		mESC_E14_newNAmes_dense.bed	overlapping	0	Intergenic	5:70898000:71092600	5	70898000	71092600	97501	96600	194600	500	100	Intergenic
Chr5:70996001-70996500	5	70996001	70996500		2_Intergenic-5:70898000:71092600	2_Intergenic-5:70898000:71092600	No description		mESC_E14_newNAmes_dense.bed	overlapping	0	Intergenic	5:70898000:71092600	5	70898000	71092600	98001	96100	194600	500	100	Intergenic
Chr5:71007001-71007500	5	71007001	71007500		2_Intergenic-5:70898000:71092600	2_Intergenic-5:70898000:71092600	No description		mESC_E14_newNAmes_dense.bed	overlapping	0	Intergenic	5:70898000:71092600	5	70898000	71092600	109001	85100	194600	500	100	Intergenic
Chr5:71007501-71008000	5	71007501	71008000		2_Intergenic-5:70898000:71092600	2_Intergenic-5:70898000:71092600	No description		mESC_E14_newNAmes_dense.bed	overlapping	0	Intergenic	5:70898000:71092600	5	70898000	71092600	109501	84600	194600	500	100	Intergenic
Chr5:71016001-71016500	5	71016001	71016500		2_Intergenic-5:70898000:71092600	2_Intergenic-5:70898000:71092600	No description		mESC_E14_newNAmes_dense.bed	overlapping	0	Intergenic	5:70898000:71092600	5	70898000	71092600	118001	76100	194600	500	100	Intergenic
Chr5:71047501-71048000	5	71047501	71048000		2_Intergenic-5:70898000:71092600	2_Intergenic-5:70898000:71092600	No description		mESC_E14_newNAmes_dense.bed	overlapping	0	Intergenic	5:70898000:71092600	5	70898000	71092600	149501	44600	194600	500	100	Intergenic
Chr5:71059501-71060000	5	71059501	71060000		2_Intergenic-5:70898000:71092600	2_Intergenic-5:70898000:71092600	No description		mESC_E14_newNAmes_dense.bed	overlapping	0	Intergenic	5:70898000:71092600	5	70898000	71092600	161501	32600	194600	500	100	Intergenic
Chr5:71067501-71068000	5	71067501	71068000		2_Intergenic-5:70898000:71092600	2_Intergenic-5:70898000:71092600	No description		mESC_E14_newNAmes_dense.bed	overlapping	0	Intergenic	5:70898000:71092600	5	70898000	71092600	169501	24600	194600	500	100	Intergenic
Chr5:71094501-71095000	5	71094501	71095000		5_RepressedChromatin-5:71092600:71095200	5_RepressedChromatin-5:71092600:71095200	No description		mESC_E14_newNAmes_dense.bed	overlapping	0	RepressedChromatin	5:71092600:71095200	5	71092600	71095200	1901	200	2600	500	100	Heterochromatin
Chr5:71095001-71095500	5	71095001	71095500		5_RepressedChromatin-5:71092600:71095200	5_RepressedChromatin-5:71092600:71095200	No description		mESC_E14_newNAmes_dense.bed	overlapping	0	RepressedChromatin	5:71092600:71095200	5	71092600	71095200	2401	-300	2600	200	40	Heterochromatin
Chr5:71095501-71096000	5	71095501	71096000		6_BivalentChromatin-5:71095200:71096600	6_BivalentChromatin-5:71095200:71096600	No description		mESC_E14_newNAmes_dense.bed	overlapping	0	BivalentChromatin	5:71095200:71096600	5	71095200	71096600	301	600	1400	500	100	BivalentChromatin
Chr5:71096001-71096500	5	71096001	71096500		6_BivalentChromatin-5:71095200:71096600	6_BivalentChromatin-5:71095200:71096600	No description		mESC_E14_newNAmes_dense.bed	overlapping	0	BivalentChromatin	5:71095200:71096600	5	71095200	71096600	801	100	1400	500	100	BivalentChromatin
Chr5:71106001-71106500	5	71106001	71106500		2_Intergenic-5:71099000:71389200	2_Intergenic-5:71099000:71389200	No description		mESC_E14_newNAmes_dense.bed	overlapping	0	Intergenic	5:71099000:71389200	5	71099000	71389200	7001	282700	290200	500	100	Intergenic
Chr5:71106501-71107000	5	71106501	71107000		2_Intergenic-5:71099000:71389200	2_Intergenic-5:71099000:71389200	No description		mESC_E14_newNAmes_dense.bed	overlapping	0	Intergenic	5:71099000:71389200	5	71099000	71389200	7501	282200	290200	500	100	Intergenic
Chr5:71115501-71116000	5	71115501	71116000		2_Intergenic-5:71099000:71389200	2_Intergenic-5:71099000:71389200	No description		mESC_E14_newNAmes_dense.bed	overlapping	0	Intergenic	5:71099000:71389200	5	71099000	71389200	16501	273200	290200	500	100	Intergenic
Chr5:71129001-71129500	5	71129001	71129500		2_Intergenic-5:71099000:71389200	2_Intergenic-5:71099000:71389200	No description		mESC_E14_newNAmes_dense.bed	overlapping	0	Intergenic	5:71099000:71389200	5	71099000	71389200	30001	259700	290200	500	100	Intergenic
Chr5:71153501-71154000	5	71153501	71154000		2_Intergenic-5:71099000:71389200	2_Intergenic-5:71099000:71389200	No description		mESC_E14_newNAmes_dense.bed	overlapping	0	Intergenic	5:71099000:71389200	5	71099000	71389200	54501	235200	290200	500	100	Intergenic
Chr5:71193501-71194000	5	71193501	71194000		2_Intergenic-5:71099000:71389200	2_Intergenic-5:71099000:71389200	No description		mESC_E14_newNAmes_dense.bed	overlapping	0	Intergenic	5:71099000:71389200	5	71099000	71389200	94501	195200	290200	500	100	Intergenic
Chr5:71194001-71194500	5	71194001	71194500		2_Intergenic-5:71099000:71389200	2_Intergenic-5:71099000:71389200	No description		mESC_E14_newNAmes_dense.bed	overlapping	0	Intergenic	5:71099000:71389200	5	71099000	71389200	95001	194700	290200	500	100	Intergenic
Chr5:71249501-71250000	5	71249501	71250000		2_Intergenic-5:71099000:71389200	2_Intergenic-5:71099000:71389200	No description		mESC_E14_newNAmes_dense.bed	overlapping	0	Intergenic	5:71099000:71389200	5	71099000	71389200	150501	139200	290200	500	100	Intergenic
Chr5:71251001-71251500	5	71251001	71251500		2_Intergenic-5:71099000:71389200	2_Intergenic-5:71099000:71389200	No description		mESC_E14_newNAmes_dense.bed	overlapping	0	Intergenic	5:71099000:71389200	5	71099000	71389200	152001	137700	290200	500	100	Intergenic
Chr5:71271501-71272000	5	71271501	71272000		2_Intergenic-5:71099000:71389200	2_Intergenic-5:71099000:71389200	No description		mESC_E14_newNAmes_dense.bed	overlapping	0	Intergenic	5:71099000:71389200	5	71099000	71389200	172501	117200	290200	500	100	Intergenic
Chr5:71272001-71272500	5	71272001	71272500		2_Intergenic-5:71099000:71389200	2_Intergenic-5:71099000:71389200	No description		mESC_E14_newNAmes_dense.bed	overlapping	0	Intergenic	5:71099000:71389200	5	71099000	71389200	173001	116700	290200	500	100	Intergenic
Chr5:71296501-71297000	5	71296501	71297000		2_Intergenic-5:71099000:71389200	2_Intergenic-5:71099000:71389200	No description		mESC_E14_newNAmes_dense.bed	overlapping	0	Intergenic	5:71099000:71389200	5	71099000	71389200	197501	92200	290200	500	100	Intergenic
Chr5:71305501-71306000	5	71305501	71306000		2_Intergenic-5:71099000:71389200	2_Intergenic-5:71099000:71389200	No description		mESC_E14_newNAmes_dense.bed	overlapping	0	Intergenic	5:71099000:71389200	5	71099000	71389200	206501	83200	290200	500	100	Intergenic
Chr5:71308001-71308500	5	71308001	71308500		2_Intergenic-5:71099000:71389200	2_Intergenic-5:71099000:71389200	No description		mESC_E14_newNAmes_dense.bed	overlapping	0	Intergenic	5:71099000:71389200	5	71099000	71389200	209001	80700	290200	500	100	Intergenic
Chr5:71308501-71309000	5	71308501	71309000		2_Intergenic-5:71099000:71389200	2_Intergenic-5:71099000:71389200	No description		mESC_E14_newNAmes_dense.bed	overlapping	0	Intergenic	5:71099000:71389200	5	71099000	71389200	209501	80200	290200	500	100	Intergenic
Chr5:71313501-71314000	5	71313501	71314000		2_Intergenic-5:71099000:71389200	2_Intergenic-5:71099000:71389200	No description		mESC_E14_newNAmes_dense.bed	overlapping	0	Intergenic	5:71099000:71389200	5	71099000	71389200	214501	75200	290200	500	100	Intergenic
Chr5:71319501-71320000	5	71319501	71320000		2_Intergenic-5:71099000:71389200	2_Intergenic-5:71099000:71389200	No description		mESC_E14_newNAmes_dense.bed	overlapping	0	Intergenic	5:71099000:71389200	5	71099000	71389200	220501	69200	290200	500	100	Intergenic
Chr5:71342001-71342500	5	71342001	71342500		2_Intergenic-5:71099000:71389200	2_Intergenic-5:71099000:71389200	No description		mESC_E14_newNAmes_dense.bed	overlapping	0	Intergenic	5:71099000:71389200	5	71099000	71389200	243001	46700	290200	500	100	Intergenic
Chr5:71342501-71343000	5	71342501	71343000		2_Intergenic-5:71099000:71389200	2_Intergenic-5:71099000:71389200	No description		mESC_E14_newNAmes_dense.bed	overlapping	0	Intergenic	5:71099000:71389200	5	71099000	71389200	243501	46200	290200	500	100	Intergenic
Chr5:71377501-71378000	5	71377501	71378000		2_Intergenic-5:71099000:71389200	2_Intergenic-5:71099000:71389200	No description		mESC_E14_newNAmes_dense.bed	overlapping	0	Intergenic	5:71099000:71389200	5	71099000	71389200	278501	11200	290200	500	100	Intergenic
Chr5:71378001-71378500	5	71378001	71378500		2_Intergenic-5:71099000:71389200	2_Intergenic-5:71099000:71389200	No description		mESC_E14_newNAmes_dense.bed	overlapping	0	Intergenic	5:71099000:71389200	5	71099000	71389200	279001	10700	290200	500	100	Intergenic
Chr5:71401001-71401500	5	71401001	71401500		2_Intergenic-5:71389600:71525000	2_Intergenic-5:71389600:71525000	No description		mESC_E14_newNAmes_dense.bed	overlapping	0	Intergenic	5:71389600:71525000	5	71389600	71525000	11401	123500	135400	500	100	Intergenic
Chr5:71401501-71402000	5	71401501	71402000		2_Intergenic-5:71389600:71525000	2_Intergenic-5:71389600:71525000	No description		mESC_E14_newNAmes_dense.bed	overlapping	0	Intergenic	5:71389600:71525000	5	71389600	71525000	11901	123000	135400	500	100	Intergenic
Chr5:71416501-71417000	5	71416501	71417000		2_Intergenic-5:71389600:71525000	2_Intergenic-5:71389600:71525000	No description		mESC_E14_newNAmes_dense.bed	overlapping	0	Intergenic	5:71389600:71525000	5	71389600	71525000	26901	108000	135400	500	100	Intergenic
Chr5:71417001-71417500	5	71417001	71417500		2_Intergenic-5:71389600:71525000	2_Intergenic-5:71389600:71525000	No description		mESC_E14_newNAmes_dense.bed	overlapping	0	Intergenic	5:71389600:71525000	5	71389600	71525000	27401	107500	135400	500	100	Intergenic
Chr5:71466001-71466500	5	71466001	71466500		2_Intergenic-5:71389600:71525000	2_Intergenic-5:71389600:71525000	No description		mESC_E14_newNAmes_dense.bed	overlapping	0	Intergenic	5:71389600:71525000	5	71389600	71525000	76401	58500	135400	500	100	Intergenic
Chr5:71466501-71467000	5	71466501	71467000		2_Intergenic-5:71389600:71525000	2_Intergenic-5:71389600:71525000	No description		mESC_E14_newNAmes_dense.bed	overlapping	0	Intergenic	5:71389600:71525000	5	71389600	71525000	76901	58000	135400	500	100	Intergenic
Chr5:71556501-71557000	5	71556501	71557000		2_Intergenic-5:71546200:71572400	2_Intergenic-5:71546200:71572400	No description		mESC_E14_newNAmes_dense.bed	overlapping	0	Intergenic	5:71546200:71572400	5	71546200	71572400	10301	15400	26200	500	100	Intergenic
Chr5:71580001-71580500	5	71580001	71580500		2_Intergenic-5:71575200:71654000	2_Intergenic-5:71575200:71654000	No description		mESC_E14_newNAmes_dense.bed	overlapping	0	Intergenic	5:71575200:71654000	5	71575200	71654000	4801	73500	78800	500	100	Intergenic
Chr5:71622501-71623000	5	71622501	71623000		2_Intergenic-5:71575200:71654000	2_Intergenic-5:71575200:71654000	No description		mESC_E14_newNAmes_dense.bed	overlapping	0	Intergenic	5:71575200:71654000	5	71575200	71654000	47301	31000	78800	500	100	Intergenic
Chr5:71635501-71636000	5	71635501	71636000		2_Intergenic-5:71575200:71654000	2_Intergenic-5:71575200:71654000	No description		mESC_E14_newNAmes_dense.bed	overlapping	0	Intergenic	5:71575200:71654000	5	71575200	71654000	60301	18000	78800	500	100	Intergenic
Chr5:71657501-71658000	5	71657501	71658000		6_BivalentChromatin-5:71656800:71658600	6_BivalentChromatin-5:71656800:71658600	No description		mESC_E14_newNAmes_dense.bed	overlapping	0	BivalentChromatin	5:71656800:71658600	5	71656800	71658600	701	600	1800	500	100	BivalentChromatin
Chr5:71658001-71658500	5	71658001	71658500		6_BivalentChromatin-5:71656800:71658600	6_BivalentChromatin-5:71656800:71658600	No description		mESC_E14_newNAmes_dense.bed	overlapping	0	BivalentChromatin	5:71656800:71658600	5	71656800	71658600	1201	100	1800	500	100	BivalentChromatin
Chr5:71699001-71699500	5	71699001	71699500		5_RepressedChromatin-5:71697400:71700000	5_RepressedChromatin-5:71697400:71700000	No description		mESC_E14_newNAmes_dense.bed	overlapping	0	RepressedChromatin	5:71697400:71700000	5	71697400	71700000	1601	500	2600	500	100	Heterochromatin
Chr5:71700501-71701000	5	71700501	71701000		6_BivalentChromatin-5:71700000:71702000	6_BivalentChromatin-5:71700000:71702000	No description		mESC_E14_newNAmes_dense.bed	overlapping	0	BivalentChromatin	5:71700000:71702000	5	71700000	71702000	501	1000	2000	500	100	BivalentChromatin
Chr5:71701001-71701500	5	71701001	71701500		6_BivalentChromatin-5:71700000:71702000	6_BivalentChromatin-5:71700000:71702000	No description		mESC_E14_newNAmes_dense.bed	overlapping	0	BivalentChromatin	5:71700000:71702000	5	71700000	71702000	1001	500	2000	500	100	BivalentChromatin
Chr5:71728501-71729000	5	71728501	71729000		2_Intergenic-5:71702800:71862200	2_Intergenic-5:71702800:71862200	No description		mESC_E14_newNAmes_dense.bed	overlapping	0	Intergenic	5:71702800:71862200	5	71702800	71862200	25701	133200	159400	500	100	Intergenic
Chr5:71749001-71749500	5	71749001	71749500		2_Intergenic-5:71702800:71862200	2_Intergenic-5:71702800:71862200	No description		mESC_E14_newNAmes_dense.bed	overlapping	0	Intergenic	5:71702800:71862200	5	71702800	71862200	46201	112700	159400	500	100	Intergenic
Chr5:71749501-71750000	5	71749501	71750000		2_Intergenic-5:71702800:71862200	2_Intergenic-5:71702800:71862200	No description		mESC_E14_newNAmes_dense.bed	overlapping	0	Intergenic	5:71702800:71862200	5	71702800	71862200	46701	112200	159400	500	100	Intergenic
Chr5:71761001-71761500	5	71761001	71761500		2_Intergenic-5:71702800:71862200	2_Intergenic-5:71702800:71862200	No description		mESC_E14_newNAmes_dense.bed	overlapping	0	Intergenic	5:71702800:71862200	5	71702800	71862200	58201	100700	159400	500	100	Intergenic
Chr5:71863001-71863500	5	71863001	71863500		3_Heterochromatin-5:71862200:71863200	3_Heterochromatin-5:71862200:71863200	No description		mESC_E14_newNAmes_dense.bed	overlapping	0	Heterochromatin	5:71862200:71863200	5	71862200	71863200	801	-300	1000	200	40	Heterochromatin
Chr5:71863501-71864000	5	71863501	71864000		2_Intergenic-5:71863200:71923600	2_Intergenic-5:71863200:71923600	No description		mESC_E14_newNAmes_dense.bed	overlapping	0	Intergenic	5:71863200:71923600	5	71863200	71923600	301	59600	60400	500	100	Intergenic
Chr5:71880001-71880500	5	71880001	71880500		2_Intergenic-5:71863200:71923600	2_Intergenic-5:71863200:71923600	No description		mESC_E14_newNAmes_dense.bed	overlapping	0	Intergenic	5:71863200:71923600	5	71863200	71923600	16801	43100	60400	500	100	Intergenic
Chr5:71887001-71887500	5	71887001	71887500		2_Intergenic-5:71863200:71923600	2_Intergenic-5:71863200:71923600	No description		mESC_E14_newNAmes_dense.bed	overlapping	0	Intergenic	5:71863200:71923600	5	71863200	71923600	23801	36100	60400	500	100	Intergenic
Chr5:71955001-71955500	5	71955001	71955500		2_Intergenic-5:71924600:72073800	2_Intergenic-5:71924600:72073800	No description		mESC_E14_newNAmes_dense.bed	overlapping	0	Intergenic	5:71924600:72073800	5	71924600	72073800	30401	118300	149200	500	100	Intergenic
Chr5:71988501-71989000	5	71988501	71989000		2_Intergenic-5:71924600:72073800	2_Intergenic-5:71924600:72073800	No description		mESC_E14_newNAmes_dense.bed	overlapping	0	Intergenic	5:71924600:72073800	5	71924600	72073800	63901	84800	149200	500	100	Intergenic
Chr5:71989001-71989500	5	71989001	71989500		2_Intergenic-5:71924600:72073800	2_Intergenic-5:71924600:72073800	No description		mESC_E14_newNAmes_dense.bed	overlapping	0	Intergenic	5:71924600:72073800	5	71924600	72073800	64401	84300	149200	500	100	Intergenic
Chr5:71991501-71992000	5	71991501	71992000		2_Intergenic-5:71924600:72073800	2_Intergenic-5:71924600:72073800	No description		mESC_E14_newNAmes_dense.bed	overlapping	0	Intergenic	5:71924600:72073800	5	71924600	72073800	66901	81800	149200	500	100	Intergenic
Chr5:71992001-71992500	5	71992001	71992500		2_Intergenic-5:71924600:72073800	2_Intergenic-5:71924600:72073800	No description		mESC_E14_newNAmes_dense.bed	overlapping	0	Intergenic	5:71924600:72073800	5	71924600	72073800	67401	81300	149200	500	100	Intergenic
Chr5:72014001-72014500	5	72014001	72014500		2_Intergenic-5:71924600:72073800	2_Intergenic-5:71924600:72073800	No description		mESC_E14_newNAmes_dense.bed	overlapping	0	Intergenic	5:71924600:72073800	5	71924600	72073800	89401	59300	149200	500	100	Intergenic
Chr5:72043001-72043500	5	72043001	72043500		2_Intergenic-5:71924600:72073800	2_Intergenic-5:71924600:72073800	No description		mESC_E14_newNAmes_dense.bed	overlapping	0	Intergenic	5:71924600:72073800	5	71924600	72073800	118401	30300	149200	500	100	Intergenic
Chr5:72043501-72044000	5	72043501	72044000		2_Intergenic-5:71924600:72073800	2_Intergenic-5:71924600:72073800	No description		mESC_E14_newNAmes_dense.bed	overlapping	0	Intergenic	5:71924600:72073800	5	71924600	72073800	118901	29800	149200	500	100	Intergenic
Chr5:72099001-72099500	5	72099001	72099500		2_Intergenic-5:72095000:72133400	2_Intergenic-5:72095000:72133400	No description		mESC_E14_newNAmes_dense.bed	overlapping	0	Intergenic	5:72095000:72133400	5	72095000	72133400	4001	33900	38400	500	100	Intergenic
Chr5:72118001-72118500	5	72118001	72118500		2_Intergenic-5:72095000:72133400	2_Intergenic-5:72095000:72133400	No description		mESC_E14_newNAmes_dense.bed	overlapping	0	Intergenic	5:72095000:72133400	5	72095000	72133400	23001	14900	38400	500	100	Intergenic
Chr5:72138001-72138500	5	72138001	72138500		2_Intergenic-5:72134600:72153400	2_Intergenic-5:72134600:72153400	No description		mESC_E14_newNAmes_dense.bed	overlapping	0	Intergenic	5:72134600:72153400	5	72134600	72153400	3401	14900	18800	500	100	Intergenic
Chr5:72147501-72148000	5	72147501	72148000		2_Intergenic-5:72134600:72153400	2_Intergenic-5:72134600:72153400	No description		mESC_E14_newNAmes_dense.bed	overlapping	0	Intergenic	5:72134600:72153400	5	72134600	72153400	12901	5400	18800	500	100	Intergenic
Chr5:72148001-72148500	5	72148001	72148500		2_Intergenic-5:72134600:72153400	2_Intergenic-5:72134600:72153400	No description		mESC_E14_newNAmes_dense.bed	overlapping	0	Intergenic	5:72134600:72153400	5	72134600	72153400	13401	4900	18800	500	100	Intergenic
Chr5:72167501-72168000	5	72167501	72168000		7_ActivePromoter-5:72167000:72168600	7_ActivePromoter-5:72167000:72168600	No description		mESC_E14_newNAmes_dense.bed	overlapping	0	ActivePromoter	5:72167000:72168600	5	72167000	72168600	501	600	1600	500	100	ActivePromoter
Chr5:72168001-72168500	5	72168001	72168500		7_ActivePromoter-5:72167000:72168600	7_ActivePromoter-5:72167000:72168600	No description		mESC_E14_newNAmes_dense.bed	overlapping	0	ActivePromoter	5:72167000:72168600	5	72167000	72168600	1001	100	1600	500	100	ActivePromoter
Chr5:72176501-72177000	5	72176501	72177000		4_Enhancer-5:72176200:72176800	4_Enhancer-5:72176200:72176800	No description		mESC_E14_newNAmes_dense.bed	overlapping	0	Enhancer	5:72176200:72176800	5	72176200	72176800	301	-200	600	300	60	Enhancer
Chr5:72177001-72177500	5	72177001	72177500		7_ActivePromoter-5:72177000:72177200	7_ActivePromoter-5:72177000:72177200	No description		mESC_E14_newNAmes_dense.bed	overlapping	0	ActivePromoter	5:72177000:72177200	5	72177000	72177200	1	-300	200	200	40	ActivePromoter
Chr5:72178501-72179000	5	72178501	72179000		2_Intergenic-5:72177200:72182800	2_Intergenic-5:72177200:72182800	No description		mESC_E14_newNAmes_dense.bed	overlapping	0	Intergenic	5:72177200:72182800	5	72177200	72182800	1301	3800	5600	500	100	Intergenic
Chr5:72179001-72179500	5	72179001	72179500		2_Intergenic-5:72177200:72182800	2_Intergenic-5:72177200:72182800	No description		mESC_E14_newNAmes_dense.bed	overlapping	0	Intergenic	5:72177200:72182800	5	72177200	72182800	1801	3300	5600	500	100	Intergenic
Chr5:72186501-72187000	5	72186501	72187000		2_Intergenic-5:72184800:72201200	2_Intergenic-5:72184800:72201200	No description		mESC_E14_newNAmes_dense.bed	overlapping	0	Intergenic	5:72184800:72201200	5	72184800	72201200	1701	14200	16400	500	100	Intergenic
Chr5:72191001-72191500	5	72191001	72191500		2_Intergenic-5:72184800:72201200	2_Intergenic-5:72184800:72201200	No description		mESC_E14_newNAmes_dense.bed	overlapping	0	Intergenic	5:72184800:72201200	5	72184800	72201200	6201	9700	16400	500	100	Intergenic
Chr5:72202001-72202500	5	72202001	72202500		7_ActivePromoter-5:72201600:72202200	7_ActivePromoter-5:72201600:72202200	No description		mESC_E14_newNAmes_dense.bed	overlapping	0	ActivePromoter	5:72201600:72202200	5	72201600	72202200	401	-300	600	200	40	ActivePromoter
Chr5:72203001-72203500	5	72203001	72203500		8_StrongEnhancer-5:72202800:72203200	8_StrongEnhancer-5:72202800:72203200	No description		mESC_E14_newNAmes_dense.bed	overlapping	0	StrongEnhancer	5:72202800:72203200	5	72202800	72203200	201	-300	400	200	40	StrongEnhancer
Chr5:72203501-72204000	5	72203501	72204000		7_ActivePromoter-5:72203200:72203800	7_ActivePromoter-5:72203200:72203800	No description		mESC_E14_newNAmes_dense.bed	overlapping	0	ActivePromoter	5:72203200:72203800	5	72203200	72203800	301	-200	600	300	60	ActivePromoter
Chr5:72207501-72208000	5	72207501	72208000		2_Intergenic-5:72204200:72210600	2_Intergenic-5:72204200:72210600	No description		mESC_E14_newNAmes_dense.bed	overlapping	0	Intergenic	5:72204200:72210600	5	72204200	72210600	3301	2600	6400	500	100	Intergenic
Chr5:72209001-72209500	5	72209001	72209500		2_Intergenic-5:72204200:72210600	2_Intergenic-5:72204200:72210600	No description		mESC_E14_newNAmes_dense.bed	overlapping	0	Intergenic	5:72204200:72210600	5	72204200	72210600	4801	1100	6400	500	100	Intergenic
Chr5:72210501-72211000	5	72210501	72211000		2_Intergenic-5:72204200:72210600	2_Intergenic-5:72204200:72210600	No description		mESC_E14_newNAmes_dense.bed	overlapping	0	Intergenic	5:72204200:72210600	5	72204200	72210600	6301	-400	6400	100	20	Intergenic
Chr5:72211001-72211500	5	72211001	72211500		4_Enhancer-5:72210600:72211600	4_Enhancer-5:72210600:72211600	No description		mESC_E14_newNAmes_dense.bed	overlapping	0	Enhancer	5:72210600:72211600	5	72210600	72211600	401	100	1000	500	100	Enhancer
Chr5:72211501-72212000	5	72211501	72212000		4_Enhancer-5:72210600:72211600	4_Enhancer-5:72210600:72211600	No description		mESC_E14_newNAmes_dense.bed	overlapping	0	Enhancer	5:72210600:72211600	5	72210600	72211600	901	-400	1000	100	20	Enhancer
Chr5:72219501-72220000	5	72219501	72220000		3_Heterochromatin-5:72218800:72219600	3_Heterochromatin-5:72218800:72219600	No description		mESC_E14_newNAmes_dense.bed	overlapping	0	Heterochromatin	5:72218800:72219600	5	72218800	72219600	701	-400	800	100	20	Heterochromatin
Chr5:72220001-72220500	5	72220001	72220500		3_Heterochromatin-5:72219800:72221200	3_Heterochromatin-5:72219800:72221200	No description		mESC_E14_newNAmes_dense.bed	overlapping	0	Heterochromatin	5:72219800:72221200	5	72219800	72221200	201	700	1400	500	100	Heterochromatin
Chr5:72225501-72226000	5	72225501	72226000		2_Intergenic-5:72221600:72225600	2_Intergenic-5:72221600:72225600	No description		mESC_E14_newNAmes_dense.bed	overlapping	0	Intergenic	5:72221600:72225600	5	72221600	72225600	3901	-400	4000	100	20	Intergenic
Chr5:72227001-72227500	5	72227001	72227500		3_Heterochromatin-5:72225800:72234800	3_Heterochromatin-5:72225800:72234800	No description		mESC_E14_newNAmes_dense.bed	overlapping	0	Heterochromatin	5:72225800:72234800	5	72225800	72234800	1201	7300	9000	500	100	Heterochromatin
Chr5:72227501-72228000	5	72227501	72228000		3_Heterochromatin-5:72225800:72234800	3_Heterochromatin-5:72225800:72234800	No description		mESC_E14_newNAmes_dense.bed	overlapping	0	Heterochromatin	5:72225800:72234800	5	72225800	72234800	1701	6800	9000	500	100	Heterochromatin
Chr5:72245001-72245500	5	72245001	72245500		3_Heterochromatin-5:72242600:72245200	3_Heterochromatin-5:72242600:72245200	No description		mESC_E14_newNAmes_dense.bed	overlapping	0	Heterochromatin	5:72242600:72245200	5	72242600	72245200	2401	-300	2600	200	40	Heterochromatin
Chr5:72246501-72247000	5	72246501	72247000		10_TranscriptionElongation-5:72245200:72249000	10_TranscriptionElongation-5:72245200:72249000	No description		mESC_E14_newNAmes_dense.bed	overlapping	0	TranscriptionElongation	5:72245200:72249000	5	72245200	72249000	1301	2000	3800	500	100	TranscriptionElongation
Chr5:72247001-72247500	5	72247001	72247500		10_TranscriptionElongation-5:72245200:72249000	10_TranscriptionElongation-5:72245200:72249000	No description		mESC_E14_newNAmes_dense.bed	overlapping	0	TranscriptionElongation	5:72245200:72249000	5	72245200	72249000	1801	1500	3800	500	100	TranscriptionElongation
Chr5:72254501-72255000	5	72254501	72255000		10_TranscriptionElongation-5:72254400:72256000	10_TranscriptionElongation-5:72254400:72256000	No description		mESC_E14_newNAmes_dense.bed	overlapping	0	TranscriptionElongation	5:72254400:72256000	5	72254400	72256000	101	1000	1600	500	100	TranscriptionElongation
Chr5:72255001-72255500	5	72255001	72255500		10_TranscriptionElongation-5:72254400:72256000	10_TranscriptionElongation-5:72254400:72256000	No description		mESC_E14_newNAmes_dense.bed	overlapping	0	TranscriptionElongation	5:72254400:72256000	5	72254400	72256000	601	500	1600	500	100	TranscriptionElongation
Chr5:72257001-72257500	5	72257001	72257500		3_Heterochromatin-5:72256000:72261000	3_Heterochromatin-5:72256000:72261000	No description		mESC_E14_newNAmes_dense.bed	overlapping	0	Heterochromatin	5:72256000:72261000	5	72256000	72261000	1001	3500	5000	500	100	Heterochromatin
Chr5:72268001-72268500	5	72268001	72268500		10_TranscriptionElongation-5:72267200:72269400	10_TranscriptionElongation-5:72267200:72269400	No description		mESC_E14_newNAmes_dense.bed	overlapping	0	TranscriptionElongation	5:72267200:72269400	5	72267200	72269400	801	900	2200	500	100	TranscriptionElongation
Chr5:72268501-72269000	5	72268501	72269000		10_TranscriptionElongation-5:72267200:72269400	10_TranscriptionElongation-5:72267200:72269400	No description		mESC_E14_newNAmes_dense.bed	overlapping	0	TranscriptionElongation	5:72267200:72269400	5	72267200	72269400	1301	400	2200	500	100	TranscriptionElongation
Chr5:72269001-72269500	5	72269001	72269500		10_TranscriptionElongation-5:72267200:72269400	10_TranscriptionElongation-5:72267200:72269400	No description		mESC_E14_newNAmes_dense.bed	overlapping	0	TranscriptionElongation	5:72267200:72269400	5	72267200	72269400	1801	-100	2200	400	80	TranscriptionElongation
Chr5:72272001-72272500	5	72272001	72272500		3_Heterochromatin-5:72270800:72276600	3_Heterochromatin-5:72270800:72276600	No description		mESC_E14_newNAmes_dense.bed	overlapping	0	Heterochromatin	5:72270800:72276600	5	72270800	72276600	1201	4100	5800	500	100	Heterochromatin
Chr5:72272501-72273000	5	72272501	72273000		3_Heterochromatin-5:72270800:72276600	3_Heterochromatin-5:72270800:72276600	No description		mESC_E14_newNAmes_dense.bed	overlapping	0	Heterochromatin	5:72270800:72276600	5	72270800	72276600	1701	3600	5800	500	100	Heterochromatin
Chr5:72280001-72280500	5	72280001	72280500		10_TranscriptionElongation-5:72276600:72283400	10_TranscriptionElongation-5:72276600:72283400	No description		mESC_E14_newNAmes_dense.bed	overlapping	0	TranscriptionElongation	5:72276600:72283400	5	72276600	72283400	3401	2900	6800	500	100	TranscriptionElongation
Chr5:72282001-72282500	5	72282001	72282500		10_TranscriptionElongation-5:72276600:72283400	10_TranscriptionElongation-5:72276600:72283400	No description		mESC_E14_newNAmes_dense.bed	overlapping	0	TranscriptionElongation	5:72276600:72283400	5	72276600	72283400	5401	900	6800	500	100	TranscriptionElongation
Chr5:72287501-72288000	5	72287501	72288000		3_Heterochromatin-5:72283400:72288600	3_Heterochromatin-5:72283400:72288600	No description		mESC_E14_newNAmes_dense.bed	overlapping	0	Heterochromatin	5:72283400:72288600	5	72283400	72288600	4101	600	5200	500	100	Heterochromatin
Chr5:72288001-72288500	5	72288001	72288500		3_Heterochromatin-5:72283400:72288600	3_Heterochromatin-5:72283400:72288600	No description		mESC_E14_newNAmes_dense.bed	overlapping	0	Heterochromatin	5:72283400:72288600	5	72283400	72288600	4601	100	5200	500	100	Heterochromatin
Chr5:72295001-72295500	5	72295001	72295500		3_Heterochromatin-5:72292000:72298600	3_Heterochromatin-5:72292000:72298600	No description		mESC_E14_newNAmes_dense.bed	overlapping	0	Heterochromatin	5:72292000:72298600	5	72292000	72298600	3001	3100	6600	500	100	Heterochromatin
Chr5:72295501-72296000	5	72295501	72296000		3_Heterochromatin-5:72292000:72298600	3_Heterochromatin-5:72292000:72298600	No description		mESC_E14_newNAmes_dense.bed	overlapping	0	Heterochromatin	5:72292000:72298600	5	72292000	72298600	3501	2600	6600	500	100	Heterochromatin
Chr5:72336001-72336500	5	72336001	72336500		2_Intergenic-5:72298600:72350200	2_Intergenic-5:72298600:72350200	No description		mESC_E14_newNAmes_dense.bed	overlapping	0	Intergenic	5:72298600:72350200	5	72298600	72350200	37401	13700	51600	500	100	Intergenic
Chr5:72336501-72337000	5	72336501	72337000		2_Intergenic-5:72298600:72350200	2_Intergenic-5:72298600:72350200	No description		mESC_E14_newNAmes_dense.bed	overlapping	0	Intergenic	5:72298600:72350200	5	72298600	72350200	37901	13200	51600	500	100	Intergenic
Chr5:72351501-72352000	5	72351501	72352000		2_Intergenic-5:72350600:72393400	2_Intergenic-5:72350600:72393400	No description		mESC_E14_newNAmes_dense.bed	overlapping	0	Intergenic	5:72350600:72393400	5	72350600	72393400	901	41400	42800	500	100	Intergenic
Chr5:72372501-72373000	5	72372501	72373000		2_Intergenic-5:72350600:72393400	2_Intergenic-5:72350600:72393400	No description		mESC_E14_newNAmes_dense.bed	overlapping	0	Intergenic	5:72350600:72393400	5	72350600	72393400	21901	20400	42800	500	100	Intergenic
Chr5:72379501-72380000	5	72379501	72380000		2_Intergenic-5:72350600:72393400	2_Intergenic-5:72350600:72393400	No description		mESC_E14_newNAmes_dense.bed	overlapping	0	Intergenic	5:72350600:72393400	5	72350600	72393400	28901	13400	42800	500	100	Intergenic
Chr5:72387501-72388000	5	72387501	72388000		2_Intergenic-5:72350600:72393400	2_Intergenic-5:72350600:72393400	No description		mESC_E14_newNAmes_dense.bed	overlapping	0	Intergenic	5:72350600:72393400	5	72350600	72393400	36901	5400	42800	500	100	Intergenic
Chr5:72394501-72395000	5	72394501	72395000		2_Intergenic-5:72394000:72443800	2_Intergenic-5:72394000:72443800	No description		mESC_E14_newNAmes_dense.bed	overlapping	0	Intergenic	5:72394000:72443800	5	72394000	72443800	501	48800	49800	500	100	Intergenic
Chr5:72402001-72402500	5	72402001	72402500		2_Intergenic-5:72394000:72443800	2_Intergenic-5:72394000:72443800	No description		mESC_E14_newNAmes_dense.bed	overlapping	0	Intergenic	5:72394000:72443800	5	72394000	72443800	8001	41300	49800	500	100	Intergenic
Chr5:72410501-72411000	5	72410501	72411000		2_Intergenic-5:72394000:72443800	2_Intergenic-5:72394000:72443800	No description		mESC_E14_newNAmes_dense.bed	overlapping	0	Intergenic	5:72394000:72443800	5	72394000	72443800	16501	32800	49800	500	100	Intergenic
Chr5:72412001-72412500	5	72412001	72412500		2_Intergenic-5:72394000:72443800	2_Intergenic-5:72394000:72443800	No description		mESC_E14_newNAmes_dense.bed	overlapping	0	Intergenic	5:72394000:72443800	5	72394000	72443800	18001	31300	49800	500	100	Intergenic
Chr5:72418501-72419000	5	72418501	72419000		2_Intergenic-5:72394000:72443800	2_Intergenic-5:72394000:72443800	No description		mESC_E14_newNAmes_dense.bed	overlapping	0	Intergenic	5:72394000:72443800	5	72394000	72443800	24501	24800	49800	500	100	Intergenic
Chr5:72462501-72463000	5	72462501	72463000		2_Intergenic-5:72444400:72464600	2_Intergenic-5:72444400:72464600	No description		mESC_E14_newNAmes_dense.bed	overlapping	0	Intergenic	5:72444400:72464600	5	72444400	72464600	18101	1600	20200	500	100	Intergenic
Chr5:72463001-72463500	5	72463001	72463500		2_Intergenic-5:72444400:72464600	2_Intergenic-5:72444400:72464600	No description		mESC_E14_newNAmes_dense.bed	overlapping	0	Intergenic	5:72444400:72464600	5	72444400	72464600	18601	1100	20200	500	100	Intergenic
Chr5:72489001-72489500	5	72489001	72489500		2_Intergenic-5:72466800:72495400	2_Intergenic-5:72466800:72495400	No description		mESC_E14_newNAmes_dense.bed	overlapping	0	Intergenic	5:72466800:72495400	5	72466800	72495400	22201	5900	28600	500	100	Intergenic
Chr5:72493001-72493500	5	72493001	72493500		2_Intergenic-5:72466800:72495400	2_Intergenic-5:72466800:72495400	No description		mESC_E14_newNAmes_dense.bed	overlapping	0	Intergenic	5:72466800:72495400	5	72466800	72495400	26201	1900	28600	500	100	Intergenic
Chr5:72493501-72494000	5	72493501	72494000		2_Intergenic-5:72466800:72495400	2_Intergenic-5:72466800:72495400	No description		mESC_E14_newNAmes_dense.bed	overlapping	0	Intergenic	5:72466800:72495400	5	72466800	72495400	26701	1400	28600	500	100	Intergenic
Chr5:72494001-72494500	5	72494001	72494500		2_Intergenic-5:72466800:72495400	2_Intergenic-5:72466800:72495400	No description		mESC_E14_newNAmes_dense.bed	overlapping	0	Intergenic	5:72466800:72495400	5	72466800	72495400	27201	900	28600	500	100	Intergenic
Chr5:72494501-72495000	5	72494501	72495000		2_Intergenic-5:72466800:72495400	2_Intergenic-5:72466800:72495400	No description		mESC_E14_newNAmes_dense.bed	overlapping	0	Intergenic	5:72466800:72495400	5	72466800	72495400	27701	400	28600	500	100	Intergenic
Chr5:72498001-72498500	5	72498001	72498500		5_RepressedChromatin-5:72495400:72503000	5_RepressedChromatin-5:72495400:72503000	No description		mESC_E14_newNAmes_dense.bed	overlapping	0	RepressedChromatin	5:72495400:72503000	5	72495400	72503000	2601	4500	7600	500	100	Heterochromatin
Chr5:72502501-72503000	5	72502501	72503000		5_RepressedChromatin-5:72495400:72503000	5_RepressedChromatin-5:72495400:72503000	No description		mESC_E14_newNAmes_dense.bed	overlapping	0	RepressedChromatin	5:72495400:72503000	5	72495400	72503000	7101	0	7600	500	100	Heterochromatin
Chr5:72503001-72503500	5	72503001	72503500		6_BivalentChromatin-5:72503000:72504600	6_BivalentChromatin-5:72503000:72504600	No description		mESC_E14_newNAmes_dense.bed	overlapping	0	BivalentChromatin	5:72503000:72504600	5	72503000	72504600	1	1100	1600	500	100	BivalentChromatin
Chr5:72503501-72504000	5	72503501	72504000		6_BivalentChromatin-5:72503000:72504600	6_BivalentChromatin-5:72503000:72504600	No description		mESC_E14_newNAmes_dense.bed	overlapping	0	BivalentChromatin	5:72503000:72504600	5	72503000	72504600	501	600	1600	500	100	BivalentChromatin
Chr5:72504001-72504500	5	72504001	72504500		6_BivalentChromatin-5:72503000:72504600	6_BivalentChromatin-5:72503000:72504600	No description		mESC_E14_newNAmes_dense.bed	overlapping	0	BivalentChromatin	5:72503000:72504600	5	72503000	72504600	1001	100	1600	500	100	BivalentChromatin
Chr5:72548001-72548500	5	72548001	72548500		2_Intergenic-5:72541800:72551400	2_Intergenic-5:72541800:72551400	No description		mESC_E14_newNAmes_dense.bed	overlapping	0	Intergenic	5:72541800:72551400	5	72541800	72551400	6201	2900	9600	500	100	Intergenic
Chr5:72558501-72559000	5	72558501	72559000		6_BivalentChromatin-5:72558400:72559600	6_BivalentChromatin-5:72558400:72559600	No description		mESC_E14_newNAmes_dense.bed	overlapping	0	BivalentChromatin	5:72558400:72559600	5	72558400	72559600	101	600	1200	500	100	BivalentChromatin
Chr5:72559001-72559500	5	72559001	72559500		6_BivalentChromatin-5:72558400:72559600	6_BivalentChromatin-5:72558400:72559600	No description		mESC_E14_newNAmes_dense.bed	overlapping	0	BivalentChromatin	5:72558400:72559600	5	72558400	72559600	601	100	1200	500	100	BivalentChromatin
Chr5:72559501-72560000	5	72559501	72560000		6_BivalentChromatin-5:72558400:72559600	6_BivalentChromatin-5:72558400:72559600	No description		mESC_E14_newNAmes_dense.bed	overlapping	0	BivalentChromatin	5:72558400:72559600	5	72558400	72559600	1101	-400	1200	100	20	BivalentChromatin
Chr5:72565501-72566000	5	72565501	72566000		2_Intergenic-5:72560400:72566000	2_Intergenic-5:72560400:72566000	No description		mESC_E14_newNAmes_dense.bed	overlapping	0	Intergenic	5:72560400:72566000	5	72560400	72566000	5101	0	5600	500	100	Intergenic
Chr5:72566001-72566500	5	72566001	72566500		1_Insulator-5:72566000:72566200	1_Insulator-5:72566000:72566200	No description		mESC_E14_newNAmes_dense.bed	overlapping	0	Insulator	5:72566000:72566200	5	72566000	72566200	1	-300	200	200	40	Insulator
Chr5:72567501-72568000	5	72567501	72568000		2_Intergenic-5:72566200:72568400	2_Intergenic-5:72566200:72568400	No description		mESC_E14_newNAmes_dense.bed	overlapping	0	Intergenic	5:72566200:72568400	5	72566200	72568400	1301	400	2200	500	100	Intergenic
Chr5:72570501-72571000	5	72570501	72571000		2_Intergenic-5:72569400:72577000	2_Intergenic-5:72569400:72577000	No description		mESC_E14_newNAmes_dense.bed	overlapping	0	Intergenic	5:72569400:72577000	5	72569400	72577000	1101	6000	7600	500	100	Intergenic
Chr5:72576001-72576500	5	72576001	72576500		2_Intergenic-5:72569400:72577000	2_Intergenic-5:72569400:72577000	No description		mESC_E14_newNAmes_dense.bed	overlapping	0	Intergenic	5:72569400:72577000	5	72569400	72577000	6601	500	7600	500	100	Intergenic
Chr5:72576501-72577000	5	72576501	72577000		2_Intergenic-5:72569400:72577000	2_Intergenic-5:72569400:72577000	No description		mESC_E14_newNAmes_dense.bed	overlapping	0	Intergenic	5:72569400:72577000	5	72569400	72577000	7101	0	7600	500	100	Intergenic
Chr5:72580001-72580500	5	72580001	72580500		5_RepressedChromatin-5:72577000:72580400	5_RepressedChromatin-5:72577000:72580400	No description		mESC_E14_newNAmes_dense.bed	overlapping	0	RepressedChromatin	5:72577000:72580400	5	72577000	72580400	3001	-100	3400	400	80	Heterochromatin
Chr5:72580501-72581000	5	72580501	72581000		6_BivalentChromatin-5:72580400:72581400	6_BivalentChromatin-5:72580400:72581400	No description		mESC_E14_newNAmes_dense.bed	overlapping	0	BivalentChromatin	5:72580400:72581400	5	72580400	72581400	101	400	1000	500	100	BivalentChromatin
Chr5:72581001-72581500	5	72581001	72581500		6_BivalentChromatin-5:72580400:72581400	6_BivalentChromatin-5:72580400:72581400	No description		mESC_E14_newNAmes_dense.bed	overlapping	0	BivalentChromatin	5:72580400:72581400	5	72580400	72581400	601	-100	1000	400	80	BivalentChromatin
Chr5:72581501-72582000	5	72581501	72582000		5_RepressedChromatin-5:72581400:72587000	5_RepressedChromatin-5:72581400:72587000	No description		mESC_E14_newNAmes_dense.bed	overlapping	0	RepressedChromatin	5:72581400:72587000	5	72581400	72587000	101	5000	5600	500	100	Heterochromatin
Chr5:72585501-72586000	5	72585501	72586000		5_RepressedChromatin-5:72581400:72587000	5_RepressedChromatin-5:72581400:72587000	No description		mESC_E14_newNAmes_dense.bed	overlapping	0	RepressedChromatin	5:72581400:72587000	5	72581400	72587000	4101	1000	5600	500	100	Heterochromatin
Chr5:72587001-72587500	5	72587001	72587500		6_BivalentChromatin-5:72587000:72587800	6_BivalentChromatin-5:72587000:72587800	No description		mESC_E14_newNAmes_dense.bed	overlapping	0	BivalentChromatin	5:72587000:72587800	5	72587000	72587800	1	300	800	500	100	BivalentChromatin
Chr5:72587501-72588000	5	72587501	72588000		6_BivalentChromatin-5:72587000:72587800	6_BivalentChromatin-5:72587000:72587800	No description		mESC_E14_newNAmes_dense.bed	overlapping	0	BivalentChromatin	5:72587000:72587800	5	72587000	72587800	501	-200	800	300	60	BivalentChromatin
Chr5:72600501-72601000	5	72600501	72601000		2_Intergenic-5:72593000:72601000	2_Intergenic-5:72593000:72601000	No description		mESC_E14_newNAmes_dense.bed	overlapping	0	Intergenic	5:72593000:72601000	5	72593000	72601000	7501	0	8000	500	100	Intergenic
Chr5:72601001-72601500	5	72601001	72601500		1_Insulator-5:72601000:72601600	1_Insulator-5:72601000:72601600	No description		mESC_E14_newNAmes_dense.bed	overlapping	0	Insulator	5:72601000:72601600	5	72601000	72601600	1	100	600	500	100	Insulator
Chr5:72604501-72605000	5	72604501	72605000		5_RepressedChromatin-5:72602200:72604600	5_RepressedChromatin-5:72602200:72604600	No description		mESC_E14_newNAmes_dense.bed	overlapping	0	RepressedChromatin	5:72602200:72604600	5	72602200	72604600	2301	-400	2400	100	20	Heterochromatin
Chr5:72605001-72605500	5	72605001	72605500		2_Intergenic-5:72604600:72643400	2_Intergenic-5:72604600:72643400	No description		mESC_E14_newNAmes_dense.bed	overlapping	0	Intergenic	5:72604600:72643400	5	72604600	72643400	401	37900	38800	500	100	Intergenic
Chr5:72642501-72643000	5	72642501	72643000		2_Intergenic-5:72604600:72643400	2_Intergenic-5:72604600:72643400	No description		mESC_E14_newNAmes_dense.bed	overlapping	0	Intergenic	5:72604600:72643400	5	72604600	72643400	37901	400	38800	500	100	Intergenic
Chr5:72643001-72643500	5	72643001	72643500		2_Intergenic-5:72604600:72643400	2_Intergenic-5:72604600:72643400	No description		mESC_E14_newNAmes_dense.bed	overlapping	0	Intergenic	5:72604600:72643400	5	72604600	72643400	38401	-100	38800	400	80	Intergenic
Chr5:72643501-72644000	5	72643501	72644000		5_RepressedChromatin-5:72643400:72646200	5_RepressedChromatin-5:72643400:72646200	No description		mESC_E14_newNAmes_dense.bed	overlapping	0	RepressedChromatin	5:72643400:72646200	5	72643400	72646200	101	2200	2800	500	100	Heterochromatin
Chr5:72644001-72644500	5	72644001	72644500		5_RepressedChromatin-5:72643400:72646200	5_RepressedChromatin-5:72643400:72646200	No description		mESC_E14_newNAmes_dense.bed	overlapping	0	RepressedChromatin	5:72643400:72646200	5	72643400	72646200	601	1700	2800	500	100	Heterochromatin
Chr5:72646501-72647000	5	72646501	72647000		1_Insulator-5:72646200:72646600	1_Insulator-5:72646200:72646600	No description		mESC_E14_newNAmes_dense.bed	overlapping	0	Insulator	5:72646200:72646600	5	72646200	72646600	301	-400	400	100	20	Insulator
Chr5:72647501-72648000	5	72647501	72648000		6_BivalentChromatin-5:72647400:72649200	6_BivalentChromatin-5:72647400:72649200	No description		mESC_E14_newNAmes_dense.bed	overlapping	0	BivalentChromatin	5:72647400:72649200	5	72647400	72649200	101	1200	1800	500	100	BivalentChromatin
Chr5:72648001-72648500	5	72648001	72648500		6_BivalentChromatin-5:72647400:72649200	6_BivalentChromatin-5:72647400:72649200	No description		mESC_E14_newNAmes_dense.bed	overlapping	0	BivalentChromatin	5:72647400:72649200	5	72647400	72649200	601	700	1800	500	100	BivalentChromatin
Chr5:72660001-72660500	5	72660001	72660500		2_Intergenic-5:72653400:72665000	2_Intergenic-5:72653400:72665000	No description		mESC_E14_newNAmes_dense.bed	overlapping	0	Intergenic	5:72653400:72665000	5	72653400	72665000	6601	4500	11600	500	100	Intergenic
Chr5:72677501-72678000	5	72677501	72678000		2_Intergenic-5:72665800:72683200	2_Intergenic-5:72665800:72683200	No description		mESC_E14_newNAmes_dense.bed	overlapping	0	Intergenic	5:72665800:72683200	5	72665800	72683200	11701	5200	17400	500	100	Intergenic
Chr5:72692501-72693000	5	72692501	72693000		2_Intergenic-5:72683600:72696200	2_Intergenic-5:72683600:72696200	No description		mESC_E14_newNAmes_dense.bed	overlapping	0	Intergenic	5:72683600:72696200	5	72683600	72696200	8901	3200	12600	500	100	Intergenic
Chr5:72699501-72700000	5	72699501	72700000		2_Intergenic-5:72699200:72701600	2_Intergenic-5:72699200:72701600	No description		mESC_E14_newNAmes_dense.bed	overlapping	0	Intergenic	5:72699200:72701600	5	72699200	72701600	301	1600	2400	500	100	Intergenic
Chr5:72700001-72700500	5	72700001	72700500		2_Intergenic-5:72699200:72701600	2_Intergenic-5:72699200:72701600	No description		mESC_E14_newNAmes_dense.bed	overlapping	0	Intergenic	5:72699200:72701600	5	72699200	72701600	801	1100	2400	500	100	Intergenic
Chr5:72707001-72707500	5	72707001	72707500		2_Intergenic-5:72706800:72710800	2_Intergenic-5:72706800:72710800	No description		mESC_E14_newNAmes_dense.bed	overlapping	0	Intergenic	5:72706800:72710800	5	72706800	72710800	201	3300	4000	500	100	Intergenic
Chr5:72715501-72716000	5	72715501	72716000		2_Intergenic-5:72711200:72716200	2_Intergenic-5:72711200:72716200	No description		mESC_E14_newNAmes_dense.bed	overlapping	0	Intergenic	5:72711200:72716200	5	72711200	72716200	4301	200	5000	500	100	Intergenic
Chr5:72716001-72716500	5	72716001	72716500		2_Intergenic-5:72711200:72716200	2_Intergenic-5:72711200:72716200	No description		mESC_E14_newNAmes_dense.bed	overlapping	0	Intergenic	5:72711200:72716200	5	72711200	72716200	4801	-300	5000	200	40	Intergenic
Chr5:72726501-72727000	5	72726501	72727000		2_Intergenic-5:72721200:72753600	2_Intergenic-5:72721200:72753600	No description		mESC_E14_newNAmes_dense.bed	overlapping	0	Intergenic	5:72721200:72753600	5	72721200	72753600	5301	26600	32400	500	100	Intergenic
Chr5:72729001-72729500	5	72729001	72729500		2_Intergenic-5:72721200:72753600	2_Intergenic-5:72721200:72753600	No description		mESC_E14_newNAmes_dense.bed	overlapping	0	Intergenic	5:72721200:72753600	5	72721200	72753600	7801	24100	32400	500	100	Intergenic
Chr5:72729501-72730000	5	72729501	72730000		2_Intergenic-5:72721200:72753600	2_Intergenic-5:72721200:72753600	No description		mESC_E14_newNAmes_dense.bed	overlapping	0	Intergenic	5:72721200:72753600	5	72721200	72753600	8301	23600	32400	500	100	Intergenic
Chr5:72733501-72734000	5	72733501	72734000		2_Intergenic-5:72721200:72753600	2_Intergenic-5:72721200:72753600	No description		mESC_E14_newNAmes_dense.bed	overlapping	0	Intergenic	5:72721200:72753600	5	72721200	72753600	12301	19600	32400	500	100	Intergenic
Chr5:72736001-72736500	5	72736001	72736500		2_Intergenic-5:72721200:72753600	2_Intergenic-5:72721200:72753600	No description		mESC_E14_newNAmes_dense.bed	overlapping	0	Intergenic	5:72721200:72753600	5	72721200	72753600	14801	17100	32400	500	100	Intergenic
Chr5:72736501-72737000	5	72736501	72737000		2_Intergenic-5:72721200:72753600	2_Intergenic-5:72721200:72753600	No description		mESC_E14_newNAmes_dense.bed	overlapping	0	Intergenic	5:72721200:72753600	5	72721200	72753600	15301	16600	32400	500	100	Intergenic
Chr5:72740501-72741000	5	72740501	72741000		2_Intergenic-5:72721200:72753600	2_Intergenic-5:72721200:72753600	No description		mESC_E14_newNAmes_dense.bed	overlapping	0	Intergenic	5:72721200:72753600	5	72721200	72753600	19301	12600	32400	500	100	Intergenic
Chr5:72746501-72747000	5	72746501	72747000		2_Intergenic-5:72721200:72753600	2_Intergenic-5:72721200:72753600	No description		mESC_E14_newNAmes_dense.bed	overlapping	0	Intergenic	5:72721200:72753600	5	72721200	72753600	25301	6600	32400	500	100	Intergenic
Chr5:72747001-72747500	5	72747001	72747500		2_Intergenic-5:72721200:72753600	2_Intergenic-5:72721200:72753600	No description		mESC_E14_newNAmes_dense.bed	overlapping	0	Intergenic	5:72721200:72753600	5	72721200	72753600	25801	6100	32400	500	100	Intergenic
Chr5:72749001-72749500	5	72749001	72749500		2_Intergenic-5:72721200:72753600	2_Intergenic-5:72721200:72753600	No description		mESC_E14_newNAmes_dense.bed	overlapping	0	Intergenic	5:72721200:72753600	5	72721200	72753600	27801	4100	32400	500	100	Intergenic
Chr5:72761001-72761500	5	72761001	72761500		2_Intergenic-5:72756800:72793200	2_Intergenic-5:72756800:72793200	No description		mESC_E14_newNAmes_dense.bed	overlapping	0	Intergenic	5:72756800:72793200	5	72756800	72793200	4201	31700	36400	500	100	Intergenic
Chr5:72761501-72762000	5	72761501	72762000		2_Intergenic-5:72756800:72793200	2_Intergenic-5:72756800:72793200	No description		mESC_E14_newNAmes_dense.bed	overlapping	0	Intergenic	5:72756800:72793200	5	72756800	72793200	4701	31200	36400	500	100	Intergenic
Chr5:72764001-72764500	5	72764001	72764500		2_Intergenic-5:72756800:72793200	2_Intergenic-5:72756800:72793200	No description		mESC_E14_newNAmes_dense.bed	overlapping	0	Intergenic	5:72756800:72793200	5	72756800	72793200	7201	28700	36400	500	100	Intergenic
Chr5:72765501-72766000	5	72765501	72766000		2_Intergenic-5:72756800:72793200	2_Intergenic-5:72756800:72793200	No description		mESC_E14_newNAmes_dense.bed	overlapping	0	Intergenic	5:72756800:72793200	5	72756800	72793200	8701	27200	36400	500	100	Intergenic
Chr5:72783001-72783500	5	72783001	72783500		2_Intergenic-5:72756800:72793200	2_Intergenic-5:72756800:72793200	No description		mESC_E14_newNAmes_dense.bed	overlapping	0	Intergenic	5:72756800:72793200	5	72756800	72793200	26201	9700	36400	500	100	Intergenic
Chr5:72783501-72784000	5	72783501	72784000		2_Intergenic-5:72756800:72793200	2_Intergenic-5:72756800:72793200	No description		mESC_E14_newNAmes_dense.bed	overlapping	0	Intergenic	5:72756800:72793200	5	72756800	72793200	26701	9200	36400	500	100	Intergenic
Chr5:72796501-72797000	5	72796501	72797000		5_RepressedChromatin-5:72796400:72797800	5_RepressedChromatin-5:72796400:72797800	No description		mESC_E14_newNAmes_dense.bed	overlapping	0	RepressedChromatin	5:72796400:72797800	5	72796400	72797800	101	800	1400	500	100	Heterochromatin
Chr5:72797001-72797500	5	72797001	72797500		5_RepressedChromatin-5:72796400:72797800	5_RepressedChromatin-5:72796400:72797800	No description		mESC_E14_newNAmes_dense.bed	overlapping	0	RepressedChromatin	5:72796400:72797800	5	72796400	72797800	601	300	1400	500	100	Heterochromatin
Chr5:72798001-72798500	5	72798001	72798500		2_Intergenic-5:72798000:72805200	2_Intergenic-5:72798000:72805200	No description		mESC_E14_newNAmes_dense.bed	overlapping	0	Intergenic	5:72798000:72805200	5	72798000	72805200	1	6700	7200	500	100	Intergenic
Chr5:72817501-72818000	5	72817501	72818000		5_RepressedChromatin-5:72817000:72817800	5_RepressedChromatin-5:72817000:72817800	No description		mESC_E14_newNAmes_dense.bed	overlapping	0	RepressedChromatin	5:72817000:72817800	5	72817000	72817800	501	-200	800	300	60	Heterochromatin
Chr5:72829001-72829500	5	72829001	72829500		4_Enhancer-5:72827800:72829200	4_Enhancer-5:72827800:72829200	No description		mESC_E14_newNAmes_dense.bed	overlapping	0	Enhancer	5:72827800:72829200	5	72827800	72829200	1201	-300	1400	200	40	Enhancer
Chr5:72838001-72838500	5	72838001	72838500		2_Intergenic-5:72829200:72848800	2_Intergenic-5:72829200:72848800	No description		mESC_E14_newNAmes_dense.bed	overlapping	0	Intergenic	5:72829200:72848800	5	72829200	72848800	8801	10300	19600	500	100	Intergenic
Chr5:72838501-72839000	5	72838501	72839000		2_Intergenic-5:72829200:72848800	2_Intergenic-5:72829200:72848800	No description		mESC_E14_newNAmes_dense.bed	overlapping	0	Intergenic	5:72829200:72848800	5	72829200	72848800	9301	9800	19600	500	100	Intergenic
Chr5:72850501-72851000	5	72850501	72851000		2_Intergenic-5:72849200:72851600	2_Intergenic-5:72849200:72851600	No description		mESC_E14_newNAmes_dense.bed	overlapping	0	Intergenic	5:72849200:72851600	5	72849200	72851600	1301	600	2400	500	100	Intergenic
Chr5:72851001-72851500	5	72851001	72851500		2_Intergenic-5:72849200:72851600	2_Intergenic-5:72849200:72851600	No description		mESC_E14_newNAmes_dense.bed	overlapping	0	Intergenic	5:72849200:72851600	5	72849200	72851600	1801	100	2400	500	100	Intergenic
Chr5:72852001-72852500	5	72852001	72852500		5_RepressedChromatin-5:72851600:72863400	5_RepressedChromatin-5:72851600:72863400	No description		mESC_E14_newNAmes_dense.bed	overlapping	0	RepressedChromatin	5:72851600:72863400	5	72851600	72863400	401	10900	11800	500	100	Heterochromatin
Chr5:72852501-72853000	5	72852501	72853000		5_RepressedChromatin-5:72851600:72863400	5_RepressedChromatin-5:72851600:72863400	No description		mESC_E14_newNAmes_dense.bed	overlapping	0	RepressedChromatin	5:72851600:72863400	5	72851600	72863400	901	10400	11800	500	100	Heterochromatin
Chr5:72858001-72858500	5	72858001	72858500		5_RepressedChromatin-5:72851600:72863400	5_RepressedChromatin-5:72851600:72863400	No description		mESC_E14_newNAmes_dense.bed	overlapping	0	RepressedChromatin	5:72851600:72863400	5	72851600	72863400	6401	4900	11800	500	100	Heterochromatin
Chr5:72858501-72859000	5	72858501	72859000		5_RepressedChromatin-5:72851600:72863400	5_RepressedChromatin-5:72851600:72863400	No description		mESC_E14_newNAmes_dense.bed	overlapping	0	RepressedChromatin	5:72851600:72863400	5	72851600	72863400	6901	4400	11800	500	100	Heterochromatin
Chr5:72859501-72860000	5	72859501	72860000		5_RepressedChromatin-5:72851600:72863400	5_RepressedChromatin-5:72851600:72863400	No description		mESC_E14_newNAmes_dense.bed	overlapping	0	RepressedChromatin	5:72851600:72863400	5	72851600	72863400	7901	3400	11800	500	100	Heterochromatin
Chr5:72861501-72862000	5	72861501	72862000		5_RepressedChromatin-5:72851600:72863400	5_RepressedChromatin-5:72851600:72863400	No description		mESC_E14_newNAmes_dense.bed	overlapping	0	RepressedChromatin	5:72851600:72863400	5	72851600	72863400	9901	1400	11800	500	100	Heterochromatin
Chr5:72862001-72862500	5	72862001	72862500		5_RepressedChromatin-5:72851600:72863400	5_RepressedChromatin-5:72851600:72863400	No description		mESC_E14_newNAmes_dense.bed	overlapping	0	RepressedChromatin	5:72851600:72863400	5	72851600	72863400	10401	900	11800	500	100	Heterochromatin
Chr5:72862501-72863000	5	72862501	72863000		5_RepressedChromatin-5:72851600:72863400	5_RepressedChromatin-5:72851600:72863400	No description		mESC_E14_newNAmes_dense.bed	overlapping	0	RepressedChromatin	5:72851600:72863400	5	72851600	72863400	10901	400	11800	500	100	Heterochromatin
Chr5:72863001-72863500	5	72863001	72863500		5_RepressedChromatin-5:72851600:72863400	5_RepressedChromatin-5:72851600:72863400	No description		mESC_E14_newNAmes_dense.bed	overlapping	0	RepressedChromatin	5:72851600:72863400	5	72851600	72863400	11401	-100	11800	400	80	Heterochromatin
Chr5:72863501-72864000	5	72863501	72864000		6_BivalentChromatin-5:72863400:72863600	6_BivalentChromatin-5:72863400:72863600	No description		mESC_E14_newNAmes_dense.bed	overlapping	0	BivalentChromatin	5:72863400:72863600	5	72863400	72863600	101	-400	200	100	20	BivalentChromatin
Chr5:72864001-72864500	5	72864001	72864500		5_RepressedChromatin-5:72863600:72867000	5_RepressedChromatin-5:72863600:72867000	No description		mESC_E14_newNAmes_dense.bed	overlapping	0	RepressedChromatin	5:72863600:72867000	5	72863600	72867000	401	2500	3400	500	100	Heterochromatin
Chr5:72868001-72868500	5	72868001	72868500		6_BivalentChromatin-5:72867000:72869200	6_BivalentChromatin-5:72867000:72869200	No description		mESC_E14_newNAmes_dense.bed	overlapping	0	BivalentChromatin	5:72867000:72869200	5	72867000	72869200	1001	700	2200	500	100	BivalentChromatin
Chr5:72868501-72869000	5	72868501	72869000		6_BivalentChromatin-5:72867000:72869200	6_BivalentChromatin-5:72867000:72869200	No description		mESC_E14_newNAmes_dense.bed	overlapping	0	BivalentChromatin	5:72867000:72869200	5	72867000	72869200	1501	200	2200	500	100	BivalentChromatin
Chr5:72869501-72870000	5	72869501	72870000		5_RepressedChromatin-5:72869200:72871200	5_RepressedChromatin-5:72869200:72871200	No description		mESC_E14_newNAmes_dense.bed	overlapping	0	RepressedChromatin	5:72869200:72871200	5	72869200	72871200	301	1200	2000	500	100	Heterochromatin
Chr5:72870001-72870500	5	72870001	72870500		5_RepressedChromatin-5:72869200:72871200	5_RepressedChromatin-5:72869200:72871200	No description		mESC_E14_newNAmes_dense.bed	overlapping	0	RepressedChromatin	5:72869200:72871200	5	72869200	72871200	801	700	2000	500	100	Heterochromatin
Chr5:72876001-72876500	5	72876001	72876500		8_StrongEnhancer-5:72875800:72876200	8_StrongEnhancer-5:72875800:72876200	No description		mESC_E14_newNAmes_dense.bed	overlapping	0	StrongEnhancer	5:72875800:72876200	5	72875800	72876200	201	-300	400	200	40	StrongEnhancer
Chr5:72879501-72880000	5	72879501	72880000		5_RepressedChromatin-5:72876400:72880200	5_RepressedChromatin-5:72876400:72880200	No description		mESC_E14_newNAmes_dense.bed	overlapping	0	RepressedChromatin	5:72876400:72880200	5	72876400	72880200	3101	200	3800	500	100	Heterochromatin
Chr5:72880001-72880500	5	72880001	72880500		5_RepressedChromatin-5:72876400:72880200	5_RepressedChromatin-5:72876400:72880200	No description		mESC_E14_newNAmes_dense.bed	overlapping	0	RepressedChromatin	5:72876400:72880200	5	72876400	72880200	3601	-300	3800	200	40	Heterochromatin
Chr5:72886501-72887000	5	72886501	72887000		2_Intergenic-5:72880200:72890200	2_Intergenic-5:72880200:72890200	No description		mESC_E14_newNAmes_dense.bed	overlapping	0	Intergenic	5:72880200:72890200	5	72880200	72890200	6301	3200	10000	500	100	Intergenic
Chr5:72890001-72890500	5	72890001	72890500		2_Intergenic-5:72880200:72890200	2_Intergenic-5:72880200:72890200	No description		mESC_E14_newNAmes_dense.bed	overlapping	0	Intergenic	5:72880200:72890200	5	72880200	72890200	9801	-300	10000	200	40	Intergenic
Chr5:72890501-72891000	5	72890501	72891000		5_RepressedChromatin-5:72890200:72891000	5_RepressedChromatin-5:72890200:72891000	No description		mESC_E14_newNAmes_dense.bed	overlapping	0	RepressedChromatin	5:72890200:72891000	5	72890200	72891000	301	0	800	500	100	Heterochromatin
Chr5:72891001-72891500	5	72891001	72891500		6_BivalentChromatin-5:72891000:72891200	6_BivalentChromatin-5:72891000:72891200	No description		mESC_E14_newNAmes_dense.bed	overlapping	0	BivalentChromatin	5:72891000:72891200	5	72891000	72891200	1	-300	200	200	40	BivalentChromatin
Chr5:72891501-72892000	5	72891501	72892000		1_Insulator-5:72891200:72892000	1_Insulator-5:72891200:72892000	No description		mESC_E14_newNAmes_dense.bed	overlapping	0	Insulator	5:72891200:72892000	5	72891200	72892000	301	0	800	500	100	Insulator
Chr5:72892001-72892500	5	72892001	72892500		2_Intergenic-5:72892000:72893800	2_Intergenic-5:72892000:72893800	No description		mESC_E14_newNAmes_dense.bed	overlapping	0	Intergenic	5:72892000:72893800	5	72892000	72893800	1	1300	1800	500	100	Intergenic
Chr5:72898001-72898500	5	72898001	72898500		4_Enhancer-5:72897200:72902200	4_Enhancer-5:72897200:72902200	No description		mESC_E14_newNAmes_dense.bed	overlapping	0	Enhancer	5:72897200:72902200	5	72897200	72902200	801	3700	5000	500	100	Enhancer
Chr5:72898501-72899000	5	72898501	72899000		4_Enhancer-5:72897200:72902200	4_Enhancer-5:72897200:72902200	No description		mESC_E14_newNAmes_dense.bed	overlapping	0	Enhancer	5:72897200:72902200	5	72897200	72902200	1301	3200	5000	500	100	Enhancer
Chr5:72905501-72906000	5	72905501	72906000		4_Enhancer-5:72902800:72906400	4_Enhancer-5:72902800:72906400	No description		mESC_E14_newNAmes_dense.bed	overlapping	0	Enhancer	5:72902800:72906400	5	72902800	72906400	2701	400	3600	500	100	Enhancer
Chr5:72907501-72908000	5	72907501	72908000		5_RepressedChromatin-5:72907400:72912200	5_RepressedChromatin-5:72907400:72912200	No description		mESC_E14_newNAmes_dense.bed	overlapping	0	RepressedChromatin	5:72907400:72912200	5	72907400	72912200	101	4200	4800	500	100	Heterochromatin
Chr5:72911001-72911500	5	72911001	72911500		5_RepressedChromatin-5:72907400:72912200	5_RepressedChromatin-5:72907400:72912200	No description		mESC_E14_newNAmes_dense.bed	overlapping	0	RepressedChromatin	5:72907400:72912200	5	72907400	72912200	3601	700	4800	500	100	Heterochromatin
Chr5:72913501-72914000	5	72913501	72914000		7_ActivePromoter-5:72913200:72915800	7_ActivePromoter-5:72913200:72915800	No description		mESC_E14_newNAmes_dense.bed	overlapping	0	ActivePromoter	5:72913200:72915800	5	72913200	72915800	301	1800	2600	500	100	ActivePromoter
Chr5:72914001-72914500	5	72914001	72914500		7_ActivePromoter-5:72913200:72915800	7_ActivePromoter-5:72913200:72915800	No description		mESC_E14_newNAmes_dense.bed	overlapping	0	ActivePromoter	5:72913200:72915800	5	72913200	72915800	801	1300	2600	500	100	ActivePromoter
Chr5:72914501-72915000	5	72914501	72915000		7_ActivePromoter-5:72913200:72915800	7_ActivePromoter-5:72913200:72915800	No description		mESC_E14_newNAmes_dense.bed	overlapping	0	ActivePromoter	5:72913200:72915800	5	72913200	72915800	1301	800	2600	500	100	ActivePromoter
Chr5:72915001-72915500	5	72915001	72915500		7_ActivePromoter-5:72913200:72915800	7_ActivePromoter-5:72913200:72915800	No description		mESC_E14_newNAmes_dense.bed	overlapping	0	ActivePromoter	5:72913200:72915800	5	72913200	72915800	1801	300	2600	500	100	ActivePromoter
Chr5:72915501-72916000	5	72915501	72916000		7_ActivePromoter-5:72913200:72915800	7_ActivePromoter-5:72913200:72915800	No description		mESC_E14_newNAmes_dense.bed	overlapping	0	ActivePromoter	5:72913200:72915800	5	72913200	72915800	2301	-200	2600	300	60	ActivePromoter
Chr5:72933001-72933500	5	72933001	72933500		8_StrongEnhancer-5:72932800:72933200	8_StrongEnhancer-5:72932800:72933200	No description		mESC_E14_newNAmes_dense.bed	overlapping	0	StrongEnhancer	5:72932800:72933200	5	72932800	72933200	201	-300	400	200	40	StrongEnhancer
Chr5:72947501-72948000	5	72947501	72948000		3_Heterochromatin-5:72941000:72948200	3_Heterochromatin-5:72941000:72948200	No description		mESC_E14_newNAmes_dense.bed	overlapping	0	Heterochromatin	5:72941000:72948200	5	72941000	72948200	6501	200	7200	500	100	Heterochromatin
Chr5:72957001-72957500	5	72957001	72957500		10_TranscriptionElongation-5:72957000:72958400	10_TranscriptionElongation-5:72957000:72958400	No description		mESC_E14_newNAmes_dense.bed	overlapping	0	TranscriptionElongation	5:72957000:72958400	5	72957000	72958400	1	900	1400	500	100	TranscriptionElongation
Chr5:72957501-72958000	5	72957501	72958000		10_TranscriptionElongation-5:72957000:72958400	10_TranscriptionElongation-5:72957000:72958400	No description		mESC_E14_newNAmes_dense.bed	overlapping	0	TranscriptionElongation	5:72957000:72958400	5	72957000	72958400	501	400	1400	500	100	TranscriptionElongation
Chr5:72983501-72984000	5	72983501	72984000		3_Heterochromatin-5:72981000:72983800	3_Heterochromatin-5:72981000:72983800	No description		mESC_E14_newNAmes_dense.bed	overlapping	0	Heterochromatin	5:72981000:72983800	5	72981000	72983800	2501	-200	2800	300	60	Heterochromatin
Chr5:72985001-72985500	5	72985001	72985500		5_RepressedChromatin-5:72984600:72985400	5_RepressedChromatin-5:72984600:72985400	No description		mESC_E14_newNAmes_dense.bed	overlapping	0	RepressedChromatin	5:72984600:72985400	5	72984600	72985400	401	-100	800	400	80	Heterochromatin
Chr5:72985501-72986000	5	72985501	72986000		6_BivalentChromatin-5:72985400:72985600	6_BivalentChromatin-5:72985400:72985600	No description		mESC_E14_newNAmes_dense.bed	overlapping	0	BivalentChromatin	5:72985400:72985600	5	72985400	72985600	101	-400	200	100	20	BivalentChromatin
Chr5:72991001-72991500	5	72991001	72991500		2_Intergenic-5:72987400:72994400	2_Intergenic-5:72987400:72994400	No description		mESC_E14_newNAmes_dense.bed	overlapping	0	Intergenic	5:72987400:72994400	5	72987400	72994400	3601	2900	7000	500	100	Intergenic
Chr5:72991501-72992000	5	72991501	72992000		2_Intergenic-5:72987400:72994400	2_Intergenic-5:72987400:72994400	No description		mESC_E14_newNAmes_dense.bed	overlapping	0	Intergenic	5:72987400:72994400	5	72987400	72994400	4101	2400	7000	500	100	Intergenic
Chr5:72992001-72992500	5	72992001	72992500		2_Intergenic-5:72987400:72994400	2_Intergenic-5:72987400:72994400	No description		mESC_E14_newNAmes_dense.bed	overlapping	0	Intergenic	5:72987400:72994400	5	72987400	72994400	4601	1900	7000	500	100	Intergenic
Chr5:73000501-73001000	5	73000501	73001000		2_Intergenic-5:72996600:73003400	2_Intergenic-5:72996600:73003400	No description		mESC_E14_newNAmes_dense.bed	overlapping	0	Intergenic	5:72996600:73003400	5	72996600	73003400	3901	2400	6800	500	100	Intergenic
Chr5:73001001-73001500	5	73001001	73001500		2_Intergenic-5:72996600:73003400	2_Intergenic-5:72996600:73003400	No description		mESC_E14_newNAmes_dense.bed	overlapping	0	Intergenic	5:72996600:73003400	5	72996600	73003400	4401	1900	6800	500	100	Intergenic
Chr5:73001501-73002000	5	73001501	73002000		2_Intergenic-5:72996600:73003400	2_Intergenic-5:72996600:73003400	No description		mESC_E14_newNAmes_dense.bed	overlapping	0	Intergenic	5:72996600:73003400	5	72996600	73003400	4901	1400	6800	500	100	Intergenic
Chr5:73006501-73007000	5	73006501	73007000		5_RepressedChromatin-5:73003400:73006800	5_RepressedChromatin-5:73003400:73006800	No description		mESC_E14_newNAmes_dense.bed	overlapping	0	RepressedChromatin	5:73003400:73006800	5	73003400	73006800	3101	-200	3400	300	60	Heterochromatin
Chr5:73007001-73007500	5	73007001	73007500		6_BivalentChromatin-5:73006800:73007400	6_BivalentChromatin-5:73006800:73007400	No description		mESC_E14_newNAmes_dense.bed	overlapping	0	BivalentChromatin	5:73006800:73007400	5	73006800	73007400	201	-100	600	400	80	BivalentChromatin
Chr5:73007501-73008000	5	73007501	73008000		5_RepressedChromatin-5:73007400:73013200	5_RepressedChromatin-5:73007400:73013200	No description		mESC_E14_newNAmes_dense.bed	overlapping	0	RepressedChromatin	5:73007400:73013200	5	73007400	73013200	101	5200	5800	500	100	Heterochromatin
Chr5:73008001-73008500	5	73008001	73008500		5_RepressedChromatin-5:73007400:73013200	5_RepressedChromatin-5:73007400:73013200	No description		mESC_E14_newNAmes_dense.bed	overlapping	0	RepressedChromatin	5:73007400:73013200	5	73007400	73013200	601	4700	5800	500	100	Heterochromatin
Chr5:73008501-73009000	5	73008501	73009000		5_RepressedChromatin-5:73007400:73013200	5_RepressedChromatin-5:73007400:73013200	No description		mESC_E14_newNAmes_dense.bed	overlapping	0	RepressedChromatin	5:73007400:73013200	5	73007400	73013200	1101	4200	5800	500	100	Heterochromatin
Chr5:73009001-73009500	5	73009001	73009500		5_RepressedChromatin-5:73007400:73013200	5_RepressedChromatin-5:73007400:73013200	No description		mESC_E14_newNAmes_dense.bed	overlapping	0	RepressedChromatin	5:73007400:73013200	5	73007400	73013200	1601	3700	5800	500	100	Heterochromatin
Chr5:73010501-73011000	5	73010501	73011000		5_RepressedChromatin-5:73007400:73013200	5_RepressedChromatin-5:73007400:73013200	No description		mESC_E14_newNAmes_dense.bed	overlapping	0	RepressedChromatin	5:73007400:73013200	5	73007400	73013200	3101	2200	5800	500	100	Heterochromatin
Chr5:73012001-73012500	5	73012001	73012500		5_RepressedChromatin-5:73007400:73013200	5_RepressedChromatin-5:73007400:73013200	No description		mESC_E14_newNAmes_dense.bed	overlapping	0	RepressedChromatin	5:73007400:73013200	5	73007400	73013200	4601	700	5800	500	100	Heterochromatin
Chr5:73012501-73013000	5	73012501	73013000		5_RepressedChromatin-5:73007400:73013200	5_RepressedChromatin-5:73007400:73013200	No description		mESC_E14_newNAmes_dense.bed	overlapping	0	RepressedChromatin	5:73007400:73013200	5	73007400	73013200	5101	200	5800	500	100	Heterochromatin
Chr5:73013001-73013500	5	73013001	73013500		5_RepressedChromatin-5:73007400:73013200	5_RepressedChromatin-5:73007400:73013200	No description		mESC_E14_newNAmes_dense.bed	overlapping	0	RepressedChromatin	5:73007400:73013200	5	73007400	73013200	5601	-300	5800	200	40	Heterochromatin
Chr5:73013501-73014000	5	73013501	73014000		6_BivalentChromatin-5:73013200:73014600	6_BivalentChromatin-5:73013200:73014600	No description		mESC_E14_newNAmes_dense.bed	overlapping	0	BivalentChromatin	5:73013200:73014600	5	73013200	73014600	301	600	1400	500	100	BivalentChromatin
Chr5:73014001-73014500	5	73014001	73014500		6_BivalentChromatin-5:73013200:73014600	6_BivalentChromatin-5:73013200:73014600	No description		mESC_E14_newNAmes_dense.bed	overlapping	0	BivalentChromatin	5:73013200:73014600	5	73013200	73014600	801	100	1400	500	100	BivalentChromatin
Chr5:73017501-73018000	5	73017501	73018000		2_Intergenic-5:73017400:73020800	2_Intergenic-5:73017400:73020800	No description		mESC_E14_newNAmes_dense.bed	overlapping	0	Intergenic	5:73017400:73020800	5	73017400	73020800	101	2800	3400	500	100	Intergenic
Chr5:73018001-73018500	5	73018001	73018500		2_Intergenic-5:73017400:73020800	2_Intergenic-5:73017400:73020800	No description		mESC_E14_newNAmes_dense.bed	overlapping	0	Intergenic	5:73017400:73020800	5	73017400	73020800	601	2300	3400	500	100	Intergenic
Chr5:73018501-73019000	5	73018501	73019000		2_Intergenic-5:73017400:73020800	2_Intergenic-5:73017400:73020800	No description		mESC_E14_newNAmes_dense.bed	overlapping	0	Intergenic	5:73017400:73020800	5	73017400	73020800	1101	1800	3400	500	100	Intergenic
Chr5:73019001-73019500	5	73019001	73019500		2_Intergenic-5:73017400:73020800	2_Intergenic-5:73017400:73020800	No description		mESC_E14_newNAmes_dense.bed	overlapping	0	Intergenic	5:73017400:73020800	5	73017400	73020800	1601	1300	3400	500	100	Intergenic
Chr5:73030001-73030500	5	73030001	73030500		3_Heterochromatin-5:73029400:73030200	3_Heterochromatin-5:73029400:73030200	No description		mESC_E14_newNAmes_dense.bed	overlapping	0	Heterochromatin	5:73029400:73030200	5	73029400	73030200	601	-300	800	200	40	Heterochromatin
Chr5:73030501-73031000	5	73030501	73031000		10_TranscriptionElongation-5:73030200:73035200	10_TranscriptionElongation-5:73030200:73035200	No description		mESC_E14_newNAmes_dense.bed	overlapping	0	TranscriptionElongation	5:73030200:73035200	5	73030200	73035200	301	4200	5000	500	100	TranscriptionElongation
Chr5:73048001-73048500	5	73048001	73048500		10_TranscriptionElongation-5:73043800:73058000	10_TranscriptionElongation-5:73043800:73058000	No description		mESC_E14_newNAmes_dense.bed	overlapping	0	TranscriptionElongation	5:73043800:73058000	5	73043800	73058000	4201	9500	14200	500	100	TranscriptionElongation
Chr5:73048501-73049000	5	73048501	73049000		10_TranscriptionElongation-5:73043800:73058000	10_TranscriptionElongation-5:73043800:73058000	No description		mESC_E14_newNAmes_dense.bed	overlapping	0	TranscriptionElongation	5:73043800:73058000	5	73043800	73058000	4701	9000	14200	500	100	TranscriptionElongation
Chr5:73049001-73049500	5	73049001	73049500		10_TranscriptionElongation-5:73043800:73058000	10_TranscriptionElongation-5:73043800:73058000	No description		mESC_E14_newNAmes_dense.bed	overlapping	0	TranscriptionElongation	5:73043800:73058000	5	73043800	73058000	5201	8500	14200	500	100	TranscriptionElongation
Chr5:73050001-73050500	5	73050001	73050500		10_TranscriptionElongation-5:73043800:73058000	10_TranscriptionElongation-5:73043800:73058000	No description		mESC_E14_newNAmes_dense.bed	overlapping	0	TranscriptionElongation	5:73043800:73058000	5	73043800	73058000	6201	7500	14200	500	100	TranscriptionElongation
Chr5:73050501-73051000	5	73050501	73051000		10_TranscriptionElongation-5:73043800:73058000	10_TranscriptionElongation-5:73043800:73058000	No description		mESC_E14_newNAmes_dense.bed	overlapping	0	TranscriptionElongation	5:73043800:73058000	5	73043800	73058000	6701	7000	14200	500	100	TranscriptionElongation
Chr5:73061501-73062000	5	73061501	73062000		3_Heterochromatin-5:73060400:73062800	3_Heterochromatin-5:73060400:73062800	No description		mESC_E14_newNAmes_dense.bed	overlapping	0	Heterochromatin	5:73060400:73062800	5	73060400	73062800	1101	800	2400	500	100	Heterochromatin
Chr5:73062501-73063000	5	73062501	73063000		3_Heterochromatin-5:73060400:73062800	3_Heterochromatin-5:73060400:73062800	No description		mESC_E14_newNAmes_dense.bed	overlapping	0	Heterochromatin	5:73060400:73062800	5	73060400	73062800	2101	-200	2400	300	60	Heterochromatin
Chr5:73063001-73063500	5	73063001	73063500		10_TranscriptionElongation-5:73062800:73071400	10_TranscriptionElongation-5:73062800:73071400	No description		mESC_E14_newNAmes_dense.bed	overlapping	0	TranscriptionElongation	5:73062800:73071400	5	73062800	73071400	201	7900	8600	500	100	TranscriptionElongation
Chr5:73064001-73064500	5	73064001	73064500		10_TranscriptionElongation-5:73062800:73071400	10_TranscriptionElongation-5:73062800:73071400	No description		mESC_E14_newNAmes_dense.bed	overlapping	0	TranscriptionElongation	5:73062800:73071400	5	73062800	73071400	1201	6900	8600	500	100	TranscriptionElongation
Chr5:73064501-73065000	5	73064501	73065000		10_TranscriptionElongation-5:73062800:73071400	10_TranscriptionElongation-5:73062800:73071400	No description		mESC_E14_newNAmes_dense.bed	overlapping	0	TranscriptionElongation	5:73062800:73071400	5	73062800	73071400	1701	6400	8600	500	100	TranscriptionElongation
Chr5:73065001-73065500	5	73065001	73065500		10_TranscriptionElongation-5:73062800:73071400	10_TranscriptionElongation-5:73062800:73071400	No description		mESC_E14_newNAmes_dense.bed	overlapping	0	TranscriptionElongation	5:73062800:73071400	5	73062800	73071400	2201	5900	8600	500	100	TranscriptionElongation
Chr5:73066001-73066500	5	73066001	73066500		10_TranscriptionElongation-5:73062800:73071400	10_TranscriptionElongation-5:73062800:73071400	No description		mESC_E14_newNAmes_dense.bed	overlapping	0	TranscriptionElongation	5:73062800:73071400	5	73062800	73071400	3201	4900	8600	500	100	TranscriptionElongation
Chr5:73068501-73069000	5	73068501	73069000		10_TranscriptionElongation-5:73062800:73071400	10_TranscriptionElongation-5:73062800:73071400	No description		mESC_E14_newNAmes_dense.bed	overlapping	0	TranscriptionElongation	5:73062800:73071400	5	73062800	73071400	5701	2400	8600	500	100	TranscriptionElongation
Chr5:73071001-73071500	5	73071001	73071500		10_TranscriptionElongation-5:73062800:73071400	10_TranscriptionElongation-5:73062800:73071400	No description		mESC_E14_newNAmes_dense.bed	overlapping	0	TranscriptionElongation	5:73062800:73071400	5	73062800	73071400	8201	-100	8600	400	80	TranscriptionElongation
Chr5:73071501-73072000	5	73071501	73072000		1_Insulator-5:73071400:73071800	1_Insulator-5:73071400:73071800	No description		mESC_E14_newNAmes_dense.bed	overlapping	0	Insulator	5:73071400:73071800	5	73071400	73071800	101	-200	400	300	60	Insulator
Chr5:73075001-73075500	5	73075001	73075500		10_TranscriptionElongation-5:73071800:73078200	10_TranscriptionElongation-5:73071800:73078200	No description		mESC_E14_newNAmes_dense.bed	overlapping	0	TranscriptionElongation	5:73071800:73078200	5	73071800	73078200	3201	2700	6400	500	100	TranscriptionElongation
Chr5:73075501-73076000	5	73075501	73076000		10_TranscriptionElongation-5:73071800:73078200	10_TranscriptionElongation-5:73071800:73078200	No description		mESC_E14_newNAmes_dense.bed	overlapping	0	TranscriptionElongation	5:73071800:73078200	5	73071800	73078200	3701	2200	6400	500	100	TranscriptionElongation
Chr5:73081001-73081500	5	73081001	73081500		9_TranscriptionTransition-5:73080800:73081600	9_TranscriptionTransition-5:73080800:73081600	No description		mESC_E14_newNAmes_dense.bed	overlapping	0	TranscriptionTransition	5:73080800:73081600	5	73080800	73081600	201	100	800	500	100	TranscriptionTransition
Chr5:73086501-73087000	5	73086501	73087000		10_TranscriptionElongation-5:73081600:73088800	10_TranscriptionElongation-5:73081600:73088800	No description		mESC_E14_newNAmes_dense.bed	overlapping	0	TranscriptionElongation	5:73081600:73088800	5	73081600	73088800	4901	1800	7200	500	100	TranscriptionElongation
Chr5:73087001-73087500	5	73087001	73087500		10_TranscriptionElongation-5:73081600:73088800	10_TranscriptionElongation-5:73081600:73088800	No description		mESC_E14_newNAmes_dense.bed	overlapping	0	TranscriptionElongation	5:73081600:73088800	5	73081600	73088800	5401	1300	7200	500	100	TranscriptionElongation
Chr5:73087501-73088000	5	73087501	73088000		10_TranscriptionElongation-5:73081600:73088800	10_TranscriptionElongation-5:73081600:73088800	No description		mESC_E14_newNAmes_dense.bed	overlapping	0	TranscriptionElongation	5:73081600:73088800	5	73081600	73088800	5901	800	7200	500	100	TranscriptionElongation
Chr5:73089001-73089500	5	73089001	73089500		11_WeakEnhancer-5:73088800:73090600	11_WeakEnhancer-5:73088800:73090600	No description		mESC_E14_newNAmes_dense.bed	overlapping	0	WeakEnhancer	5:73088800:73090600	5	73088800	73090600	201	1100	1800	500	100	WeakEnhancer
Chr5:73090001-73090500	5	73090001	73090500		11_WeakEnhancer-5:73088800:73090600	11_WeakEnhancer-5:73088800:73090600	No description		mESC_E14_newNAmes_dense.bed	overlapping	0	WeakEnhancer	5:73088800:73090600	5	73088800	73090600	1201	100	1800	500	100	WeakEnhancer
Chr5:73090501-73091000	5	73090501	73091000		11_WeakEnhancer-5:73088800:73090600	11_WeakEnhancer-5:73088800:73090600	No description		mESC_E14_newNAmes_dense.bed	overlapping	0	WeakEnhancer	5:73088800:73090600	5	73088800	73090600	1701	-400	1800	100	20	WeakEnhancer
Chr5:73091501-73092000	5	73091501	73092000		10_TranscriptionElongation-5:73090800:73093800	10_TranscriptionElongation-5:73090800:73093800	No description		mESC_E14_newNAmes_dense.bed	overlapping	0	TranscriptionElongation	5:73090800:73093800	5	73090800	73093800	701	1800	3000	500	100	TranscriptionElongation
Chr5:73092001-73092500	5	73092001	73092500		10_TranscriptionElongation-5:73090800:73093800	10_TranscriptionElongation-5:73090800:73093800	No description		mESC_E14_newNAmes_dense.bed	overlapping	0	TranscriptionElongation	5:73090800:73093800	5	73090800	73093800	1201	1300	3000	500	100	TranscriptionElongation
Chr5:73093501-73094000	5	73093501	73094000		10_TranscriptionElongation-5:73090800:73093800	10_TranscriptionElongation-5:73090800:73093800	No description		mESC_E14_newNAmes_dense.bed	overlapping	0	TranscriptionElongation	5:73090800:73093800	5	73090800	73093800	2701	-200	3000	300	60	TranscriptionElongation
Chr5:73095501-73096000	5	73095501	73096000		11_WeakEnhancer-5:73093800:73095600	11_WeakEnhancer-5:73093800:73095600	No description		mESC_E14_newNAmes_dense.bed	overlapping	0	WeakEnhancer	5:73093800:73095600	5	73093800	73095600	1701	-400	1800	100	20	WeakEnhancer
Chr5:73096001-73096500	5	73096001	73096500		10_TranscriptionElongation-5:73095600:73113800	10_TranscriptionElongation-5:73095600:73113800	No description		mESC_E14_newNAmes_dense.bed	overlapping	0	TranscriptionElongation	5:73095600:73113800	5	73095600	73113800	401	17300	18200	500	100	TranscriptionElongation
Chr5:73096501-73097000	5	73096501	73097000		10_TranscriptionElongation-5:73095600:73113800	10_TranscriptionElongation-5:73095600:73113800	No description		mESC_E14_newNAmes_dense.bed	overlapping	0	TranscriptionElongation	5:73095600:73113800	5	73095600	73113800	901	16800	18200	500	100	TranscriptionElongation
Chr5:73101001-73101500	5	73101001	73101500		10_TranscriptionElongation-5:73095600:73113800	10_TranscriptionElongation-5:73095600:73113800	No description		mESC_E14_newNAmes_dense.bed	overlapping	0	TranscriptionElongation	5:73095600:73113800	5	73095600	73113800	5401	12300	18200	500	100	TranscriptionElongation
Chr5:73104001-73104500	5	73104001	73104500		10_TranscriptionElongation-5:73095600:73113800	10_TranscriptionElongation-5:73095600:73113800	No description		mESC_E14_newNAmes_dense.bed	overlapping	0	TranscriptionElongation	5:73095600:73113800	5	73095600	73113800	8401	9300	18200	500	100	TranscriptionElongation
Chr5:73106001-73106500	5	73106001	73106500		10_TranscriptionElongation-5:73095600:73113800	10_TranscriptionElongation-5:73095600:73113800	No description		mESC_E14_newNAmes_dense.bed	overlapping	0	TranscriptionElongation	5:73095600:73113800	5	73095600	73113800	10401	7300	18200	500	100	TranscriptionElongation
Chr5:73106501-73107000	5	73106501	73107000		10_TranscriptionElongation-5:73095600:73113800	10_TranscriptionElongation-5:73095600:73113800	No description		mESC_E14_newNAmes_dense.bed	overlapping	0	TranscriptionElongation	5:73095600:73113800	5	73095600	73113800	10901	6800	18200	500	100	TranscriptionElongation
Chr5:73112001-73112500	5	73112001	73112500		10_TranscriptionElongation-5:73095600:73113800	10_TranscriptionElongation-5:73095600:73113800	No description		mESC_E14_newNAmes_dense.bed	overlapping	0	TranscriptionElongation	5:73095600:73113800	5	73095600	73113800	16401	1300	18200	500	100	TranscriptionElongation
Chr5:73112501-73113000	5	73112501	73113000		10_TranscriptionElongation-5:73095600:73113800	10_TranscriptionElongation-5:73095600:73113800	No description		mESC_E14_newNAmes_dense.bed	overlapping	0	TranscriptionElongation	5:73095600:73113800	5	73095600	73113800	16901	800	18200	500	100	TranscriptionElongation
Chr5:73116001-73116500	5	73116001	73116500		10_TranscriptionElongation-5:73115600:73131200	10_TranscriptionElongation-5:73115600:73131200	No description		mESC_E14_newNAmes_dense.bed	overlapping	0	TranscriptionElongation	5:73115600:73131200	5	73115600	73131200	401	14700	15600	500	100	TranscriptionElongation
Chr5:73118001-73118500	5	73118001	73118500		10_TranscriptionElongation-5:73115600:73131200	10_TranscriptionElongation-5:73115600:73131200	No description		mESC_E14_newNAmes_dense.bed	overlapping	0	TranscriptionElongation	5:73115600:73131200	5	73115600	73131200	2401	12700	15600	500	100	TranscriptionElongation
Chr5:73119501-73120000	5	73119501	73120000		10_TranscriptionElongation-5:73115600:73131200	10_TranscriptionElongation-5:73115600:73131200	No description		mESC_E14_newNAmes_dense.bed	overlapping	0	TranscriptionElongation	5:73115600:73131200	5	73115600	73131200	3901	11200	15600	500	100	TranscriptionElongation
Chr5:73120001-73120500	5	73120001	73120500		10_TranscriptionElongation-5:73115600:73131200	10_TranscriptionElongation-5:73115600:73131200	No description		mESC_E14_newNAmes_dense.bed	overlapping	0	TranscriptionElongation	5:73115600:73131200	5	73115600	73131200	4401	10700	15600	500	100	TranscriptionElongation
Chr5:73123001-73123500	5	73123001	73123500		10_TranscriptionElongation-5:73115600:73131200	10_TranscriptionElongation-5:73115600:73131200	No description		mESC_E14_newNAmes_dense.bed	overlapping	0	TranscriptionElongation	5:73115600:73131200	5	73115600	73131200	7401	7700	15600	500	100	TranscriptionElongation
Chr5:73137001-73137500	5	73137001	73137500		3_Heterochromatin-5:73134200:73138200	3_Heterochromatin-5:73134200:73138200	No description		mESC_E14_newNAmes_dense.bed	overlapping	0	Heterochromatin	5:73134200:73138200	5	73134200	73138200	2801	700	4000	500	100	Heterochromatin
Chr5:73141001-73141500	5	73141001	73141500		10_TranscriptionElongation-5:73138200:73141400	10_TranscriptionElongation-5:73138200:73141400	No description		mESC_E14_newNAmes_dense.bed	overlapping	0	TranscriptionElongation	5:73138200:73141400	5	73138200	73141400	2801	-100	3200	400	80	TranscriptionElongation
Chr5:73146501-73147000	5	73146501	73147000		10_TranscriptionElongation-5:73144000:73148200	10_TranscriptionElongation-5:73144000:73148200	No description		mESC_E14_newNAmes_dense.bed	overlapping	0	TranscriptionElongation	5:73144000:73148200	5	73144000	73148200	2501	1200	4200	500	100	TranscriptionElongation
Chr5:73147001-73147500	5	73147001	73147500		10_TranscriptionElongation-5:73144000:73148200	10_TranscriptionElongation-5:73144000:73148200	No description		mESC_E14_newNAmes_dense.bed	overlapping	0	TranscriptionElongation	5:73144000:73148200	5	73144000	73148200	3001	700	4200	500	100	TranscriptionElongation
Chr5:73148001-73148500	5	73148001	73148500		10_TranscriptionElongation-5:73144000:73148200	10_TranscriptionElongation-5:73144000:73148200	No description		mESC_E14_newNAmes_dense.bed	overlapping	0	TranscriptionElongation	5:73144000:73148200	5	73144000	73148200	4001	-300	4200	200	40	TranscriptionElongation
Chr5:73148501-73149000	5	73148501	73149000		3_Heterochromatin-5:73148200:73149600	3_Heterochromatin-5:73148200:73149600	No description		mESC_E14_newNAmes_dense.bed	overlapping	0	Heterochromatin	5:73148200:73149600	5	73148200	73149600	301	600	1400	500	100	Heterochromatin
Chr5:73155001-73155500	5	73155001	73155500		4_Enhancer-5:73149600:73157600	4_Enhancer-5:73149600:73157600	No description		mESC_E14_newNAmes_dense.bed	overlapping	0	Enhancer	5:73149600:73157600	5	73149600	73157600	5401	2100	8000	500	100	Enhancer
Chr5:73155501-73156000	5	73155501	73156000		4_Enhancer-5:73149600:73157600	4_Enhancer-5:73149600:73157600	No description		mESC_E14_newNAmes_dense.bed	overlapping	0	Enhancer	5:73149600:73157600	5	73149600	73157600	5901	1600	8000	500	100	Enhancer
Chr5:73160501-73161000	5	73160501	73161000		3_Heterochromatin-5:73157600:73167600	3_Heterochromatin-5:73157600:73167600	No description		mESC_E14_newNAmes_dense.bed	overlapping	0	Heterochromatin	5:73157600:73167600	5	73157600	73167600	2901	6600	10000	500	100	Heterochromatin
Chr5:73161501-73162000	5	73161501	73162000		3_Heterochromatin-5:73157600:73167600	3_Heterochromatin-5:73157600:73167600	No description		mESC_E14_newNAmes_dense.bed	overlapping	0	Heterochromatin	5:73157600:73167600	5	73157600	73167600	3901	5600	10000	500	100	Heterochromatin
Chr5:73165001-73165500	5	73165001	73165500		3_Heterochromatin-5:73157600:73167600	3_Heterochromatin-5:73157600:73167600	No description		mESC_E14_newNAmes_dense.bed	overlapping	0	Heterochromatin	5:73157600:73167600	5	73157600	73167600	7401	2100	10000	500	100	Heterochromatin
Chr5:73166501-73167000	5	73166501	73167000		3_Heterochromatin-5:73157600:73167600	3_Heterochromatin-5:73157600:73167600	No description		mESC_E14_newNAmes_dense.bed	overlapping	0	Heterochromatin	5:73157600:73167600	5	73157600	73167600	8901	600	10000	500	100	Heterochromatin
Chr5:73167501-73168000	5	73167501	73168000		3_Heterochromatin-5:73157600:73167600	3_Heterochromatin-5:73157600:73167600	No description		mESC_E14_newNAmes_dense.bed	overlapping	0	Heterochromatin	5:73157600:73167600	5	73157600	73167600	9901	-400	10000	100	20	Heterochromatin
Chr5:73172001-73172500	5	73172001	73172500		4_Enhancer-5:73167600:73176200	4_Enhancer-5:73167600:73176200	No description		mESC_E14_newNAmes_dense.bed	overlapping	0	Enhancer	5:73167600:73176200	5	73167600	73176200	4401	3700	8600	500	100	Enhancer
Chr5:73179001-73179500	5	73179001	73179500		10_TranscriptionElongation-5:73178800:73180200	10_TranscriptionElongation-5:73178800:73180200	No description		mESC_E14_newNAmes_dense.bed	overlapping	0	TranscriptionElongation	5:73178800:73180200	5	73178800	73180200	201	700	1400	500	100	TranscriptionElongation
Chr5:73182501-73183000	5	73182501	73183000		3_Heterochromatin-5:73180200:73188200	3_Heterochromatin-5:73180200:73188200	No description		mESC_E14_newNAmes_dense.bed	overlapping	0	Heterochromatin	5:73180200:73188200	5	73180200	73188200	2301	5200	8000	500	100	Heterochromatin
Chr5:73183001-73183500	5	73183001	73183500		3_Heterochromatin-5:73180200:73188200	3_Heterochromatin-5:73180200:73188200	No description		mESC_E14_newNAmes_dense.bed	overlapping	0	Heterochromatin	5:73180200:73188200	5	73180200	73188200	2801	4700	8000	500	100	Heterochromatin
Chr5:73185001-73185500	5	73185001	73185500		3_Heterochromatin-5:73180200:73188200	3_Heterochromatin-5:73180200:73188200	No description		mESC_E14_newNAmes_dense.bed	overlapping	0	Heterochromatin	5:73180200:73188200	5	73180200	73188200	4801	2700	8000	500	100	Heterochromatin
Chr5:73193501-73194000	5	73193501	73194000		10_TranscriptionElongation-5:73193000:73195000	10_TranscriptionElongation-5:73193000:73195000	No description		mESC_E14_newNAmes_dense.bed	overlapping	0	TranscriptionElongation	5:73193000:73195000	5	73193000	73195000	501	1000	2000	500	100	TranscriptionElongation
Chr5:73194001-73194500	5	73194001	73194500		10_TranscriptionElongation-5:73193000:73195000	10_TranscriptionElongation-5:73193000:73195000	No description		mESC_E14_newNAmes_dense.bed	overlapping	0	TranscriptionElongation	5:73193000:73195000	5	73193000	73195000	1001	500	2000	500	100	TranscriptionElongation
Chr5:73196001-73196500	5	73196001	73196500		3_Heterochromatin-5:73195000:73198600	3_Heterochromatin-5:73195000:73198600	No description		mESC_E14_newNAmes_dense.bed	overlapping	0	Heterochromatin	5:73195000:73198600	5	73195000	73198600	1001	2100	3600	500	100	Heterochromatin
Chr5:73196501-73197000	5	73196501	73197000		3_Heterochromatin-5:73195000:73198600	3_Heterochromatin-5:73195000:73198600	No description		mESC_E14_newNAmes_dense.bed	overlapping	0	Heterochromatin	5:73195000:73198600	5	73195000	73198600	1501	1600	3600	500	100	Heterochromatin
Chr5:73200501-73201000	5	73200501	73201000		3_Heterochromatin-5:73199200:73204200	3_Heterochromatin-5:73199200:73204200	No description		mESC_E14_newNAmes_dense.bed	overlapping	0	Heterochromatin	5:73199200:73204200	5	73199200	73204200	1301	3200	5000	500	100	Heterochromatin
Chr5:73211501-73212000	5	73211501	73212000		4_Enhancer-5:73211200:73212000	4_Enhancer-5:73211200:73212000	No description		mESC_E14_newNAmes_dense.bed	overlapping	0	Enhancer	5:73211200:73212000	5	73211200	73212000	301	0	800	500	100	Enhancer
Chr5:73212001-73212500	5	73212001	73212500		3_Heterochromatin-5:73212000:73212600	3_Heterochromatin-5:73212000:73212600	No description		mESC_E14_newNAmes_dense.bed	overlapping	0	Heterochromatin	5:73212000:73212600	5	73212000	73212600	1	100	600	500	100	Heterochromatin
Chr5:73213501-73214000	5	73213501	73214000		4_Enhancer-5:73213400:73219400	4_Enhancer-5:73213400:73219400	No description		mESC_E14_newNAmes_dense.bed	overlapping	0	Enhancer	5:73213400:73219400	5	73213400	73219400	101	5400	6000	500	100	Enhancer
Chr5:73214001-73214500	5	73214001	73214500		4_Enhancer-5:73213400:73219400	4_Enhancer-5:73213400:73219400	No description		mESC_E14_newNAmes_dense.bed	overlapping	0	Enhancer	5:73213400:73219400	5	73213400	73219400	601	4900	6000	500	100	Enhancer
Chr5:73216001-73216500	5	73216001	73216500		4_Enhancer-5:73213400:73219400	4_Enhancer-5:73213400:73219400	No description		mESC_E14_newNAmes_dense.bed	overlapping	0	Enhancer	5:73213400:73219400	5	73213400	73219400	2601	2900	6000	500	100	Enhancer
Chr5:73216501-73217000	5	73216501	73217000		4_Enhancer-5:73213400:73219400	4_Enhancer-5:73213400:73219400	No description		mESC_E14_newNAmes_dense.bed	overlapping	0	Enhancer	5:73213400:73219400	5	73213400	73219400	3101	2400	6000	500	100	Enhancer
Chr5:73222501-73223000	5	73222501	73223000		1_Insulator-5:73222400:73222800	1_Insulator-5:73222400:73222800	No description		mESC_E14_newNAmes_dense.bed	overlapping	0	Insulator	5:73222400:73222800	5	73222400	73222800	101	-200	400	300	60	Insulator
Chr5:73223001-73223500	5	73223001	73223500		4_Enhancer-5:73222800:73229800	4_Enhancer-5:73222800:73229800	No description		mESC_E14_newNAmes_dense.bed	overlapping	0	Enhancer	5:73222800:73229800	5	73222800	73229800	201	6300	7000	500	100	Enhancer
Chr5:73230501-73231000	5	73230501	73231000		4_Enhancer-5:73230000:73233200	4_Enhancer-5:73230000:73233200	No description		mESC_E14_newNAmes_dense.bed	overlapping	0	Enhancer	5:73230000:73233200	5	73230000	73233200	501	2200	3200	500	100	Enhancer
Chr5:73231001-73231500	5	73231001	73231500		4_Enhancer-5:73230000:73233200	4_Enhancer-5:73230000:73233200	No description		mESC_E14_newNAmes_dense.bed	overlapping	0	Enhancer	5:73230000:73233200	5	73230000	73233200	1001	1700	3200	500	100	Enhancer
Chr5:73233001-73233500	5	73233001	73233500		4_Enhancer-5:73230000:73233200	4_Enhancer-5:73230000:73233200	No description		mESC_E14_newNAmes_dense.bed	overlapping	0	Enhancer	5:73230000:73233200	5	73230000	73233200	3001	-300	3200	200	40	Enhancer
Chr5:73233501-73234000	5	73233501	73234000		3_Heterochromatin-5:73233200:73235800	3_Heterochromatin-5:73233200:73235800	No description		mESC_E14_newNAmes_dense.bed	overlapping	0	Heterochromatin	5:73233200:73235800	5	73233200	73235800	301	1800	2600	500	100	Heterochromatin
Chr5:73238001-73238500	5	73238001	73238500		4_Enhancer-5:73237200:73238600	4_Enhancer-5:73237200:73238600	No description		mESC_E14_newNAmes_dense.bed	overlapping	0	Enhancer	5:73237200:73238600	5	73237200	73238600	801	100	1400	500	100	Enhancer
Chr5:73244501-73245000	5	73244501	73245000		3_Heterochromatin-5:73238600:73248400	3_Heterochromatin-5:73238600:73248400	No description		mESC_E14_newNAmes_dense.bed	overlapping	0	Heterochromatin	5:73238600:73248400	5	73238600	73248400	5901	3400	9800	500	100	Heterochromatin
Chr5:73245001-73245500	5	73245001	73245500		3_Heterochromatin-5:73238600:73248400	3_Heterochromatin-5:73238600:73248400	No description		mESC_E14_newNAmes_dense.bed	overlapping	0	Heterochromatin	5:73238600:73248400	5	73238600	73248400	6401	2900	9800	500	100	Heterochromatin
Chr5:73253001-73253500	5	73253001	73253500		3_Heterochromatin-5:73252400:73253400	3_Heterochromatin-5:73252400:73253400	No description		mESC_E14_newNAmes_dense.bed	overlapping	0	Heterochromatin	5:73252400:73253400	5	73252400	73253400	601	-100	1000	400	80	Heterochromatin
Chr5:73254501-73255000	5	73254501	73255000		4_Enhancer-5:73253400:73254600	4_Enhancer-5:73253400:73254600	No description		mESC_E14_newNAmes_dense.bed	overlapping	0	Enhancer	5:73253400:73254600	5	73253400	73254600	1101	-400	1200	100	20	Enhancer
Chr5:73255001-73255500	5	73255001	73255500		8_StrongEnhancer-5:73254600:73255200	8_StrongEnhancer-5:73254600:73255200	No description		mESC_E14_newNAmes_dense.bed	overlapping	0	StrongEnhancer	5:73254600:73255200	5	73254600	73255200	401	-300	600	200	40	StrongEnhancer
Chr5:73255501-73256000	5	73255501	73256000		7_ActivePromoter-5:73255200:73257000	7_ActivePromoter-5:73255200:73257000	No description		mESC_E14_newNAmes_dense.bed	overlapping	0	ActivePromoter	5:73255200:73257000	5	73255200	73257000	301	1000	1800	500	100	ActivePromoter
Chr5:73256001-73256500	5	73256001	73256500		7_ActivePromoter-5:73255200:73257000	7_ActivePromoter-5:73255200:73257000	No description		mESC_E14_newNAmes_dense.bed	overlapping	0	ActivePromoter	5:73255200:73257000	5	73255200	73257000	801	500	1800	500	100	ActivePromoter
Chr5:73256501-73257000	5	73256501	73257000		7_ActivePromoter-5:73255200:73257000	7_ActivePromoter-5:73255200:73257000	No description		mESC_E14_newNAmes_dense.bed	overlapping	0	ActivePromoter	5:73255200:73257000	5	73255200	73257000	1301	0	1800	500	100	ActivePromoter
Chr5:73257001-73257500	5	73257001	73257500		8_StrongEnhancer-5:73257000:73257200	8_StrongEnhancer-5:73257000:73257200	No description		mESC_E14_newNAmes_dense.bed	overlapping	0	StrongEnhancer	5:73257000:73257200	5	73257000	73257200	1	-300	200	200	40	StrongEnhancer
Chr5:73257501-73258000	5	73257501	73258000		8_StrongEnhancer-5:73257400:73257600	8_StrongEnhancer-5:73257400:73257600	No description		mESC_E14_newNAmes_dense.bed	overlapping	0	StrongEnhancer	5:73257400:73257600	5	73257400	73257600	101	-400	200	100	20	StrongEnhancer
Chr5:73258001-73258500	5	73258001	73258500		2_Intergenic-5:73257800:73273600	2_Intergenic-5:73257800:73273600	No description		mESC_E14_newNAmes_dense.bed	overlapping	0	Intergenic	5:73257800:73273600	5	73257800	73273600	201	15100	15800	500	100	Intergenic
Chr5:73259001-73259500	5	73259001	73259500		2_Intergenic-5:73257800:73273600	2_Intergenic-5:73257800:73273600	No description		mESC_E14_newNAmes_dense.bed	overlapping	0	Intergenic	5:73257800:73273600	5	73257800	73273600	1201	14100	15800	500	100	Intergenic
Chr5:73266501-73267000	5	73266501	73267000		2_Intergenic-5:73257800:73273600	2_Intergenic-5:73257800:73273600	No description		mESC_E14_newNAmes_dense.bed	overlapping	0	Intergenic	5:73257800:73273600	5	73257800	73273600	8701	6600	15800	500	100	Intergenic
Chr5:73267501-73268000	5	73267501	73268000		2_Intergenic-5:73257800:73273600	2_Intergenic-5:73257800:73273600	No description		mESC_E14_newNAmes_dense.bed	overlapping	0	Intergenic	5:73257800:73273600	5	73257800	73273600	9701	5600	15800	500	100	Intergenic
Chr5:73268001-73268500	5	73268001	73268500		2_Intergenic-5:73257800:73273600	2_Intergenic-5:73257800:73273600	No description		mESC_E14_newNAmes_dense.bed	overlapping	0	Intergenic	5:73257800:73273600	5	73257800	73273600	10201	5100	15800	500	100	Intergenic
Chr5:73275501-73276000	5	73275501	73276000		5_RepressedChromatin-5:73273600:73276200	5_RepressedChromatin-5:73273600:73276200	No description		mESC_E14_newNAmes_dense.bed	overlapping	0	RepressedChromatin	5:73273600:73276200	5	73273600	73276200	1901	200	2600	500	100	Heterochromatin
Chr5:73276001-73276500	5	73276001	73276500		5_RepressedChromatin-5:73273600:73276200	5_RepressedChromatin-5:73273600:73276200	No description		mESC_E14_newNAmes_dense.bed	overlapping	0	RepressedChromatin	5:73273600:73276200	5	73273600	73276200	2401	-300	2600	200	40	Heterochromatin
Chr5:73280501-73281000	5	73280501	73281000		2_Intergenic-5:73280200:73284000	2_Intergenic-5:73280200:73284000	No description		mESC_E14_newNAmes_dense.bed	overlapping	0	Intergenic	5:73280200:73284000	5	73280200	73284000	301	3000	3800	500	100	Intergenic
Chr5:73281001-73281500	5	73281001	73281500		2_Intergenic-5:73280200:73284000	2_Intergenic-5:73280200:73284000	No description		mESC_E14_newNAmes_dense.bed	overlapping	0	Intergenic	5:73280200:73284000	5	73280200	73284000	801	2500	3800	500	100	Intergenic
Chr5:73286501-73287000	5	73286501	73287000		2_Intergenic-5:73284200:73292000	2_Intergenic-5:73284200:73292000	No description		mESC_E14_newNAmes_dense.bed	overlapping	0	Intergenic	5:73284200:73292000	5	73284200	73292000	2301	5000	7800	500	100	Intergenic
Chr5:73292501-73293000	5	73292501	73293000		8_StrongEnhancer-5:73292400:73292600	8_StrongEnhancer-5:73292400:73292600	No description		mESC_E14_newNAmes_dense.bed	overlapping	0	StrongEnhancer	5:73292400:73292600	5	73292400	73292600	101	-400	200	100	20	StrongEnhancer
Chr5:73293001-73293500	5	73293001	73293500		7_ActivePromoter-5:73292600:73293800	7_ActivePromoter-5:73292600:73293800	No description		mESC_E14_newNAmes_dense.bed	overlapping	0	ActivePromoter	5:73292600:73293800	5	73292600	73293800	401	300	1200	500	100	ActivePromoter
Chr5:73317001-73317500	5	73317001	73317500		10_TranscriptionElongation-5:73316600:73317400	10_TranscriptionElongation-5:73316600:73317400	No description		mESC_E14_newNAmes_dense.bed	overlapping	0	TranscriptionElongation	5:73316600:73317400	5	73316600	73317400	401	-100	800	400	80	TranscriptionElongation
Chr5:73317501-73318000	5	73317501	73318000		11_WeakEnhancer-5:73317400:73317600	11_WeakEnhancer-5:73317400:73317600	No description		mESC_E14_newNAmes_dense.bed	overlapping	0	WeakEnhancer	5:73317400:73317600	5	73317400	73317600	101	-400	200	100	20	WeakEnhancer
Chr5:73324001-73324500	5	73324001	73324500		3_Heterochromatin-5:73320200:73328000	3_Heterochromatin-5:73320200:73328000	No description		mESC_E14_newNAmes_dense.bed	overlapping	0	Heterochromatin	5:73320200:73328000	5	73320200	73328000	3801	3500	7800	500	100	Heterochromatin
Chr5:73324501-73325000	5	73324501	73325000		3_Heterochromatin-5:73320200:73328000	3_Heterochromatin-5:73320200:73328000	No description		mESC_E14_newNAmes_dense.bed	overlapping	0	Heterochromatin	5:73320200:73328000	5	73320200	73328000	4301	3000	7800	500	100	Heterochromatin
Chr5:73329001-73329500	5	73329001	73329500		2_Intergenic-5:73328000:73336600	2_Intergenic-5:73328000:73336600	No description		mESC_E14_newNAmes_dense.bed	overlapping	0	Intergenic	5:73328000:73336600	5	73328000	73336600	1001	7100	8600	500	100	Intergenic
Chr5:73332501-73333000	5	73332501	73333000		2_Intergenic-5:73328000:73336600	2_Intergenic-5:73328000:73336600	No description		mESC_E14_newNAmes_dense.bed	overlapping	0	Intergenic	5:73328000:73336600	5	73328000	73336600	4501	3600	8600	500	100	Intergenic
Chr5:73333501-73334000	5	73333501	73334000		2_Intergenic-5:73328000:73336600	2_Intergenic-5:73328000:73336600	No description		mESC_E14_newNAmes_dense.bed	overlapping	0	Intergenic	5:73328000:73336600	5	73328000	73336600	5501	2600	8600	500	100	Intergenic
Chr5:73334501-73335000	5	73334501	73335000		2_Intergenic-5:73328000:73336600	2_Intergenic-5:73328000:73336600	No description		mESC_E14_newNAmes_dense.bed	overlapping	0	Intergenic	5:73328000:73336600	5	73328000	73336600	6501	1600	8600	500	100	Intergenic
Chr5:73335001-73335500	5	73335001	73335500		2_Intergenic-5:73328000:73336600	2_Intergenic-5:73328000:73336600	No description		mESC_E14_newNAmes_dense.bed	overlapping	0	Intergenic	5:73328000:73336600	5	73328000	73336600	7001	1100	8600	500	100	Intergenic
Chr5:73336501-73337000	5	73336501	73337000		2_Intergenic-5:73328000:73336600	2_Intergenic-5:73328000:73336600	No description		mESC_E14_newNAmes_dense.bed	overlapping	0	Intergenic	5:73328000:73336600	5	73328000	73336600	8501	-400	8600	100	20	Intergenic
Chr5:73355501-73356000	5	73355501	73356000		2_Intergenic-5:73349000:73359200	2_Intergenic-5:73349000:73359200	No description		mESC_E14_newNAmes_dense.bed	overlapping	0	Intergenic	5:73349000:73359200	5	73349000	73359200	6501	3200	10200	500	100	Intergenic
Chr5:73356001-73356500	5	73356001	73356500		2_Intergenic-5:73349000:73359200	2_Intergenic-5:73349000:73359200	No description		mESC_E14_newNAmes_dense.bed	overlapping	0	Intergenic	5:73349000:73359200	5	73349000	73359200	7001	2700	10200	500	100	Intergenic
Chr5:73359501-73360000	5	73359501	73360000		4_Enhancer-5:73359400:73359800	4_Enhancer-5:73359400:73359800	No description		mESC_E14_newNAmes_dense.bed	overlapping	0	Enhancer	5:73359400:73359800	5	73359400	73359800	101	-200	400	300	60	Enhancer
Chr5:73360001-73360500	5	73360001	73360500		8_StrongEnhancer-5:73359800:73360400	8_StrongEnhancer-5:73359800:73360400	No description		mESC_E14_newNAmes_dense.bed	overlapping	0	StrongEnhancer	5:73359800:73360400	5	73359800	73360400	201	-100	600	400	80	StrongEnhancer
Chr5:73360501-73361000	5	73360501	73361000		4_Enhancer-5:73360400:73360800	4_Enhancer-5:73360400:73360800	No description		mESC_E14_newNAmes_dense.bed	overlapping	0	Enhancer	5:73360400:73360800	5	73360400	73360800	101	-200	400	300	60	Enhancer
Chr5:73363001-73363500	5	73363001	73363500		2_Intergenic-5:73360800:73364600	2_Intergenic-5:73360800:73364600	No description		mESC_E14_newNAmes_dense.bed	overlapping	0	Intergenic	5:73360800:73364600	5	73360800	73364600	2201	1100	3800	500	100	Intergenic
Chr5:73364501-73365000	5	73364501	73365000		2_Intergenic-5:73360800:73364600	2_Intergenic-5:73360800:73364600	No description		mESC_E14_newNAmes_dense.bed	overlapping	0	Intergenic	5:73360800:73364600	5	73360800	73364600	3701	-400	3800	100	20	Intergenic
Chr5:73365001-73365500	5	73365001	73365500		4_Enhancer-5:73364600:73368200	4_Enhancer-5:73364600:73368200	No description		mESC_E14_newNAmes_dense.bed	overlapping	0	Enhancer	5:73364600:73368200	5	73364600	73368200	401	2700	3600	500	100	Enhancer
Chr5:73372501-73373000	5	73372501	73373000		2_Intergenic-5:73371600:73375200	2_Intergenic-5:73371600:73375200	No description		mESC_E14_newNAmes_dense.bed	overlapping	0	Intergenic	5:73371600:73375200	5	73371600	73375200	901	2200	3600	500	100	Intergenic
Chr5:73373001-73373500	5	73373001	73373500		2_Intergenic-5:73371600:73375200	2_Intergenic-5:73371600:73375200	No description		mESC_E14_newNAmes_dense.bed	overlapping	0	Intergenic	5:73371600:73375200	5	73371600	73375200	1401	1700	3600	500	100	Intergenic
Chr5:73374001-73374500	5	73374001	73374500		2_Intergenic-5:73371600:73375200	2_Intergenic-5:73371600:73375200	No description		mESC_E14_newNAmes_dense.bed	overlapping	0	Intergenic	5:73371600:73375200	5	73371600	73375200	2401	700	3600	500	100	Intergenic
Chr5:73374501-73375000	5	73374501	73375000		2_Intergenic-5:73371600:73375200	2_Intergenic-5:73371600:73375200	No description		mESC_E14_newNAmes_dense.bed	overlapping	0	Intergenic	5:73371600:73375200	5	73371600	73375200	2901	200	3600	500	100	Intergenic
Chr5:73375001-73375500	5	73375001	73375500		2_Intergenic-5:73371600:73375200	2_Intergenic-5:73371600:73375200	No description		mESC_E14_newNAmes_dense.bed	overlapping	0	Intergenic	5:73371600:73375200	5	73371600	73375200	3401	-300	3600	200	40	Intergenic
Chr5:73375501-73376000	5	73375501	73376000		5_RepressedChromatin-5:73375200:73376800	5_RepressedChromatin-5:73375200:73376800	No description		mESC_E14_newNAmes_dense.bed	overlapping	0	RepressedChromatin	5:73375200:73376800	5	73375200	73376800	301	800	1600	500	100	Heterochromatin
Chr5:73376001-73376500	5	73376001	73376500		5_RepressedChromatin-5:73375200:73376800	5_RepressedChromatin-5:73375200:73376800	No description		mESC_E14_newNAmes_dense.bed	overlapping	0	RepressedChromatin	5:73375200:73376800	5	73375200	73376800	801	300	1600	500	100	Heterochromatin
Chr5:73382001-73382500	5	73382001	73382500		5_RepressedChromatin-5:73380600:73382600	5_RepressedChromatin-5:73380600:73382600	No description		mESC_E14_newNAmes_dense.bed	overlapping	0	RepressedChromatin	5:73380600:73382600	5	73380600	73382600	1401	100	2000	500	100	Heterochromatin
Chr5:73385501-73386000	5	73385501	73386000		2_Intergenic-5:73383400:73390000	2_Intergenic-5:73383400:73390000	No description		mESC_E14_newNAmes_dense.bed	overlapping	0	Intergenic	5:73383400:73390000	5	73383400	73390000	2101	4000	6600	500	100	Intergenic
Chr5:73388001-73388500	5	73388001	73388500		2_Intergenic-5:73383400:73390000	2_Intergenic-5:73383400:73390000	No description		mESC_E14_newNAmes_dense.bed	overlapping	0	Intergenic	5:73383400:73390000	5	73383400	73390000	4601	1500	6600	500	100	Intergenic
Chr5:73406001-73406500	5	73406001	73406500		6_BivalentChromatin-5:73405600:73407200	6_BivalentChromatin-5:73405600:73407200	No description		mESC_E14_newNAmes_dense.bed	overlapping	0	BivalentChromatin	5:73405600:73407200	5	73405600	73407200	401	700	1600	500	100	BivalentChromatin
Chr5:73406501-73407000	5	73406501	73407000		6_BivalentChromatin-5:73405600:73407200	6_BivalentChromatin-5:73405600:73407200	No description		mESC_E14_newNAmes_dense.bed	overlapping	0	BivalentChromatin	5:73405600:73407200	5	73405600	73407200	901	200	1600	500	100	BivalentChromatin
Chr5:73414001-73414500	5	73414001	73414500		5_RepressedChromatin-5:73412400:73415000	5_RepressedChromatin-5:73412400:73415000	No description		mESC_E14_newNAmes_dense.bed	overlapping	0	RepressedChromatin	5:73412400:73415000	5	73412400	73415000	1601	500	2600	500	100	Heterochromatin
Chr5:73414501-73415000	5	73414501	73415000		5_RepressedChromatin-5:73412400:73415000	5_RepressedChromatin-5:73412400:73415000	No description		mESC_E14_newNAmes_dense.bed	overlapping	0	RepressedChromatin	5:73412400:73415000	5	73412400	73415000	2101	0	2600	500	100	Heterochromatin
Chr5:73416501-73417000	5	73416501	73417000		2_Intergenic-5:73415400:73417800	2_Intergenic-5:73415400:73417800	No description		mESC_E14_newNAmes_dense.bed	overlapping	0	Intergenic	5:73415400:73417800	5	73415400	73417800	1101	800	2400	500	100	Intergenic
Chr5:73418001-73418500	5	73418001	73418500		4_Enhancer-5:73418000:73419000	4_Enhancer-5:73418000:73419000	No description		mESC_E14_newNAmes_dense.bed	overlapping	0	Enhancer	5:73418000:73419000	5	73418000	73419000	1	500	1000	500	100	Enhancer
Chr5:73423001-73423500	5	73423001	73423500		2_Intergenic-5:73421200:73431600	2_Intergenic-5:73421200:73431600	No description		mESC_E14_newNAmes_dense.bed	overlapping	0	Intergenic	5:73421200:73431600	5	73421200	73431600	1801	8100	10400	500	100	Intergenic
Chr5:73423501-73424000	5	73423501	73424000		2_Intergenic-5:73421200:73431600	2_Intergenic-5:73421200:73431600	No description		mESC_E14_newNAmes_dense.bed	overlapping	0	Intergenic	5:73421200:73431600	5	73421200	73431600	2301	7600	10400	500	100	Intergenic
Chr5:73438001-73438500	5	73438001	73438500		2_Intergenic-5:73432000:73442600	2_Intergenic-5:73432000:73442600	No description		mESC_E14_newNAmes_dense.bed	overlapping	0	Intergenic	5:73432000:73442600	5	73432000	73442600	6001	4100	10600	500	100	Intergenic
Chr5:73438501-73439000	5	73438501	73439000		2_Intergenic-5:73432000:73442600	2_Intergenic-5:73432000:73442600	No description		mESC_E14_newNAmes_dense.bed	overlapping	0	Intergenic	5:73432000:73442600	5	73432000	73442600	6501	3600	10600	500	100	Intergenic
Chr5:73439001-73439500	5	73439001	73439500		2_Intergenic-5:73432000:73442600	2_Intergenic-5:73432000:73442600	No description		mESC_E14_newNAmes_dense.bed	overlapping	0	Intergenic	5:73432000:73442600	5	73432000	73442600	7001	3100	10600	500	100	Intergenic
Chr5:73439501-73440000	5	73439501	73440000		2_Intergenic-5:73432000:73442600	2_Intergenic-5:73432000:73442600	No description		mESC_E14_newNAmes_dense.bed	overlapping	0	Intergenic	5:73432000:73442600	5	73432000	73442600	7501	2600	10600	500	100	Intergenic
Chr5:73442001-73442500	5	73442001	73442500		2_Intergenic-5:73432000:73442600	2_Intergenic-5:73432000:73442600	No description		mESC_E14_newNAmes_dense.bed	overlapping	0	Intergenic	5:73432000:73442600	5	73432000	73442600	10001	100	10600	500	100	Intergenic
Chr5:73442501-73443000	5	73442501	73443000		2_Intergenic-5:73432000:73442600	2_Intergenic-5:73432000:73442600	No description		mESC_E14_newNAmes_dense.bed	overlapping	0	Intergenic	5:73432000:73442600	5	73432000	73442600	10501	-400	10600	100	20	Intergenic
Chr5:73453001-73453500	5	73453001	73453500		2_Intergenic-5:73444000:73458200	2_Intergenic-5:73444000:73458200	No description		mESC_E14_newNAmes_dense.bed	overlapping	0	Intergenic	5:73444000:73458200	5	73444000	73458200	9001	4700	14200	500	100	Intergenic
Chr5:73453501-73454000	5	73453501	73454000		2_Intergenic-5:73444000:73458200	2_Intergenic-5:73444000:73458200	No description		mESC_E14_newNAmes_dense.bed	overlapping	0	Intergenic	5:73444000:73458200	5	73444000	73458200	9501	4200	14200	500	100	Intergenic
Chr5:73459001-73459500	5	73459001	73459500		3_Heterochromatin-5:73458200:73459400	3_Heterochromatin-5:73458200:73459400	No description		mESC_E14_newNAmes_dense.bed	overlapping	0	Heterochromatin	5:73458200:73459400	5	73458200	73459400	801	-100	1200	400	80	Heterochromatin
Chr5:73480001-73480500	5	73480001	73480500		2_Intergenic-5:73467800:73480200	2_Intergenic-5:73467800:73480200	No description		mESC_E14_newNAmes_dense.bed	overlapping	0	Intergenic	5:73467800:73480200	5	73467800	73480200	12201	-300	12400	200	40	Intergenic
Chr5:73485001-73485500	5	73485001	73485500		4_Enhancer-5:73484600:73486400	4_Enhancer-5:73484600:73486400	No description		mESC_E14_newNAmes_dense.bed	overlapping	0	Enhancer	5:73484600:73486400	5	73484600	73486400	401	900	1800	500	100	Enhancer
Chr5:73485501-73486000	5	73485501	73486000		4_Enhancer-5:73484600:73486400	4_Enhancer-5:73484600:73486400	No description		mESC_E14_newNAmes_dense.bed	overlapping	0	Enhancer	5:73484600:73486400	5	73484600	73486400	901	400	1800	500	100	Enhancer
Chr5:73488501-73489000	5	73488501	73489000		2_Intergenic-5:73487000:73489800	2_Intergenic-5:73487000:73489800	No description		mESC_E14_newNAmes_dense.bed	overlapping	0	Intergenic	5:73487000:73489800	5	73487000	73489800	1501	800	2800	500	100	Intergenic
Chr5:73490501-73491000	5	73490501	73491000		7_ActivePromoter-5:73490400:73492600	7_ActivePromoter-5:73490400:73492600	No description		mESC_E14_newNAmes_dense.bed	overlapping	0	ActivePromoter	5:73490400:73492600	5	73490400	73492600	101	1600	2200	500	100	ActivePromoter
Chr5:73491001-73491500	5	73491001	73491500		7_ActivePromoter-5:73490400:73492600	7_ActivePromoter-5:73490400:73492600	No description		mESC_E14_newNAmes_dense.bed	overlapping	0	ActivePromoter	5:73490400:73492600	5	73490400	73492600	601	1100	2200	500	100	ActivePromoter
Chr5:73491501-73492000	5	73491501	73492000		7_ActivePromoter-5:73490400:73492600	7_ActivePromoter-5:73490400:73492600	No description		mESC_E14_newNAmes_dense.bed	overlapping	0	ActivePromoter	5:73490400:73492600	5	73490400	73492600	1101	600	2200	500	100	ActivePromoter
Chr5:73492001-73492500	5	73492001	73492500		7_ActivePromoter-5:73490400:73492600	7_ActivePromoter-5:73490400:73492600	No description		mESC_E14_newNAmes_dense.bed	overlapping	0	ActivePromoter	5:73490400:73492600	5	73490400	73492600	1601	100	2200	500	100	ActivePromoter
Chr5:73492501-73493000	5	73492501	73493000		7_ActivePromoter-5:73490400:73492600	7_ActivePromoter-5:73490400:73492600	No description		mESC_E14_newNAmes_dense.bed	overlapping	0	ActivePromoter	5:73490400:73492600	5	73490400	73492600	2101	-400	2200	100	20	ActivePromoter
Chr5:73505501-73506000	5	73505501	73506000		3_Heterochromatin-5:73504000:73507400	3_Heterochromatin-5:73504000:73507400	No description		mESC_E14_newNAmes_dense.bed	overlapping	0	Heterochromatin	5:73504000:73507400	5	73504000	73507400	1501	1400	3400	500	100	Heterochromatin
Chr5:73509501-73510000	5	73509501	73510000		3_Heterochromatin-5:73509400:73510600	3_Heterochromatin-5:73509400:73510600	No description		mESC_E14_newNAmes_dense.bed	overlapping	0	Heterochromatin	5:73509400:73510600	5	73509400	73510600	101	600	1200	500	100	Heterochromatin
Chr5:73510001-73510500	5	73510001	73510500		3_Heterochromatin-5:73509400:73510600	3_Heterochromatin-5:73509400:73510600	No description		mESC_E14_newNAmes_dense.bed	overlapping	0	Heterochromatin	5:73509400:73510600	5	73509400	73510600	601	100	1200	500	100	Heterochromatin
Chr5:73510501-73511000	5	73510501	73511000		3_Heterochromatin-5:73509400:73510600	3_Heterochromatin-5:73509400:73510600	No description		mESC_E14_newNAmes_dense.bed	overlapping	0	Heterochromatin	5:73509400:73510600	5	73509400	73510600	1101	-400	1200	100	20	Heterochromatin
Chr5:73514501-73515000	5	73514501	73515000		10_TranscriptionElongation-5:73514400:73515600	10_TranscriptionElongation-5:73514400:73515600	No description		mESC_E14_newNAmes_dense.bed	overlapping	0	TranscriptionElongation	5:73514400:73515600	5	73514400	73515600	101	600	1200	500	100	TranscriptionElongation
Chr5:73519001-73519500	5	73519001	73519500		10_TranscriptionElongation-5:73516800:73527200	10_TranscriptionElongation-5:73516800:73527200	No description		mESC_E14_newNAmes_dense.bed	overlapping	0	TranscriptionElongation	5:73516800:73527200	5	73516800	73527200	2201	7700	10400	500	100	TranscriptionElongation
Chr5:73532501-73533000	5	73532501	73533000		3_Heterochromatin-5:73532000:73533000	3_Heterochromatin-5:73532000:73533000	No description		mESC_E14_newNAmes_dense.bed	overlapping	0	Heterochromatin	5:73532000:73533000	5	73532000	73533000	501	0	1000	500	100	Heterochromatin
Chr5:73538501-73539000	5	73538501	73539000		10_TranscriptionElongation-5:73533000:73548600	10_TranscriptionElongation-5:73533000:73548600	No description		mESC_E14_newNAmes_dense.bed	overlapping	0	TranscriptionElongation	5:73533000:73548600	5	73533000	73548600	5501	9600	15600	500	100	TranscriptionElongation
Chr5:73541001-73541500	5	73541001	73541500		10_TranscriptionElongation-5:73533000:73548600	10_TranscriptionElongation-5:73533000:73548600	No description		mESC_E14_newNAmes_dense.bed	overlapping	0	TranscriptionElongation	5:73533000:73548600	5	73533000	73548600	8001	7100	15600	500	100	TranscriptionElongation
Chr5:73542501-73543000	5	73542501	73543000		10_TranscriptionElongation-5:73533000:73548600	10_TranscriptionElongation-5:73533000:73548600	No description		mESC_E14_newNAmes_dense.bed	overlapping	0	TranscriptionElongation	5:73533000:73548600	5	73533000	73548600	9501	5600	15600	500	100	TranscriptionElongation
Chr5:73543001-73543500	5	73543001	73543500		10_TranscriptionElongation-5:73533000:73548600	10_TranscriptionElongation-5:73533000:73548600	No description		mESC_E14_newNAmes_dense.bed	overlapping	0	TranscriptionElongation	5:73533000:73548600	5	73533000	73548600	10001	5100	15600	500	100	TranscriptionElongation
Chr5:73554001-73554500	5	73554001	73554500		10_TranscriptionElongation-5:73550600:73562400	10_TranscriptionElongation-5:73550600:73562400	No description		mESC_E14_newNAmes_dense.bed	overlapping	0	TranscriptionElongation	5:73550600:73562400	5	73550600	73562400	3401	7900	11800	500	100	TranscriptionElongation
Chr5:73554501-73555000	5	73554501	73555000		10_TranscriptionElongation-5:73550600:73562400	10_TranscriptionElongation-5:73550600:73562400	No description		mESC_E14_newNAmes_dense.bed	overlapping	0	TranscriptionElongation	5:73550600:73562400	5	73550600	73562400	3901	7400	11800	500	100	TranscriptionElongation
Chr5:73555001-73555500	5	73555001	73555500		10_TranscriptionElongation-5:73550600:73562400	10_TranscriptionElongation-5:73550600:73562400	No description		mESC_E14_newNAmes_dense.bed	overlapping	0	TranscriptionElongation	5:73550600:73562400	5	73550600	73562400	4401	6900	11800	500	100	TranscriptionElongation
Chr5:73557001-73557500	5	73557001	73557500		10_TranscriptionElongation-5:73550600:73562400	10_TranscriptionElongation-5:73550600:73562400	No description		mESC_E14_newNAmes_dense.bed	overlapping	0	TranscriptionElongation	5:73550600:73562400	5	73550600	73562400	6401	4900	11800	500	100	TranscriptionElongation
Chr5:73570501-73571000	5	73570501	73571000		2_Intergenic-5:73563000:73585600	2_Intergenic-5:73563000:73585600	No description		mESC_E14_newNAmes_dense.bed	overlapping	0	Intergenic	5:73563000:73585600	5	73563000	73585600	7501	14600	22600	500	100	Intergenic
Chr5:73572001-73572500	5	73572001	73572500		2_Intergenic-5:73563000:73585600	2_Intergenic-5:73563000:73585600	No description		mESC_E14_newNAmes_dense.bed	overlapping	0	Intergenic	5:73563000:73585600	5	73563000	73585600	9001	13100	22600	500	100	Intergenic
Chr5:73573501-73574000	5	73573501	73574000		2_Intergenic-5:73563000:73585600	2_Intergenic-5:73563000:73585600	No description		mESC_E14_newNAmes_dense.bed	overlapping	0	Intergenic	5:73563000:73585600	5	73563000	73585600	10501	11600	22600	500	100	Intergenic
Chr5:73574001-73574500	5	73574001	73574500		2_Intergenic-5:73563000:73585600	2_Intergenic-5:73563000:73585600	No description		mESC_E14_newNAmes_dense.bed	overlapping	0	Intergenic	5:73563000:73585600	5	73563000	73585600	11001	11100	22600	500	100	Intergenic
Chr5:73576501-73577000	5	73576501	73577000		2_Intergenic-5:73563000:73585600	2_Intergenic-5:73563000:73585600	No description		mESC_E14_newNAmes_dense.bed	overlapping	0	Intergenic	5:73563000:73585600	5	73563000	73585600	13501	8600	22600	500	100	Intergenic
Chr5:73577001-73577500	5	73577001	73577500		2_Intergenic-5:73563000:73585600	2_Intergenic-5:73563000:73585600	No description		mESC_E14_newNAmes_dense.bed	overlapping	0	Intergenic	5:73563000:73585600	5	73563000	73585600	14001	8100	22600	500	100	Intergenic
Chr5:73583501-73584000	5	73583501	73584000		2_Intergenic-5:73563000:73585600	2_Intergenic-5:73563000:73585600	No description		mESC_E14_newNAmes_dense.bed	overlapping	0	Intergenic	5:73563000:73585600	5	73563000	73585600	20501	1600	22600	500	100	Intergenic
Chr5:73584001-73584500	5	73584001	73584500		2_Intergenic-5:73563000:73585600	2_Intergenic-5:73563000:73585600	No description		mESC_E14_newNAmes_dense.bed	overlapping	0	Intergenic	5:73563000:73585600	5	73563000	73585600	21001	1100	22600	500	100	Intergenic
Chr5:73597501-73598000	5	73597501	73598000		2_Intergenic-5:73595000:73616000	2_Intergenic-5:73595000:73616000	No description		mESC_E14_newNAmes_dense.bed	overlapping	0	Intergenic	5:73595000:73616000	5	73595000	73616000	2501	18000	21000	500	100	Intergenic
Chr5:73598001-73598500	5	73598001	73598500		2_Intergenic-5:73595000:73616000	2_Intergenic-5:73595000:73616000	No description		mESC_E14_newNAmes_dense.bed	overlapping	0	Intergenic	5:73595000:73616000	5	73595000	73616000	3001	17500	21000	500	100	Intergenic
Chr5:73608001-73608500	5	73608001	73608500		2_Intergenic-5:73595000:73616000	2_Intergenic-5:73595000:73616000	No description		mESC_E14_newNAmes_dense.bed	overlapping	0	Intergenic	5:73595000:73616000	5	73595000	73616000	13001	7500	21000	500	100	Intergenic
Chr5:73610001-73610500	5	73610001	73610500		2_Intergenic-5:73595000:73616000	2_Intergenic-5:73595000:73616000	No description		mESC_E14_newNAmes_dense.bed	overlapping	0	Intergenic	5:73595000:73616000	5	73595000	73616000	15001	5500	21000	500	100	Intergenic
Chr5:73617001-73617500	5	73617001	73617500		2_Intergenic-5:73616400:73632400	2_Intergenic-5:73616400:73632400	No description		mESC_E14_newNAmes_dense.bed	overlapping	0	Intergenic	5:73616400:73632400	5	73616400	73632400	601	14900	16000	500	100	Intergenic
Chr5:73625001-73625500	5	73625001	73625500		2_Intergenic-5:73616400:73632400	2_Intergenic-5:73616400:73632400	No description		mESC_E14_newNAmes_dense.bed	overlapping	0	Intergenic	5:73616400:73632400	5	73616400	73632400	8601	6900	16000	500	100	Intergenic
Chr5:73629501-73630000	5	73629501	73630000		2_Intergenic-5:73616400:73632400	2_Intergenic-5:73616400:73632400	No description		mESC_E14_newNAmes_dense.bed	overlapping	0	Intergenic	5:73616400:73632400	5	73616400	73632400	13101	2400	16000	500	100	Intergenic
Chr5:73632001-73632500	5	73632001	73632500		2_Intergenic-5:73616400:73632400	2_Intergenic-5:73616400:73632400	No description		mESC_E14_newNAmes_dense.bed	overlapping	0	Intergenic	5:73616400:73632400	5	73616400	73632400	15601	-100	16000	400	80	Intergenic
Chr5:73645501-73646000	5	73645501	73646000		5_RepressedChromatin-5:73642600:73646800	5_RepressedChromatin-5:73642600:73646800	No description		mESC_E14_newNAmes_dense.bed	overlapping	0	RepressedChromatin	5:73642600:73646800	5	73642600	73646800	2901	800	4200	500	100	Heterochromatin
Chr5:73646501-73647000	5	73646501	73647000		5_RepressedChromatin-5:73642600:73646800	5_RepressedChromatin-5:73642600:73646800	No description		mESC_E14_newNAmes_dense.bed	overlapping	0	RepressedChromatin	5:73642600:73646800	5	73642600	73646800	3901	-200	4200	300	60	Heterochromatin
Chr5:73647001-73647500	5	73647001	73647500		6_BivalentChromatin-5:73646800:73648400	6_BivalentChromatin-5:73646800:73648400	No description		mESC_E14_newNAmes_dense.bed	overlapping	0	BivalentChromatin	5:73646800:73648400	5	73646800	73648400	201	900	1600	500	100	BivalentChromatin
Chr5:73647501-73648000	5	73647501	73648000		6_BivalentChromatin-5:73646800:73648400	6_BivalentChromatin-5:73646800:73648400	No description		mESC_E14_newNAmes_dense.bed	overlapping	0	BivalentChromatin	5:73646800:73648400	5	73646800	73648400	701	400	1600	500	100	BivalentChromatin
Chr5:73649501-73650000	5	73649501	73650000		5_RepressedChromatin-5:73648400:73650600	5_RepressedChromatin-5:73648400:73650600	No description		mESC_E14_newNAmes_dense.bed	overlapping	0	RepressedChromatin	5:73648400:73650600	5	73648400	73650600	1101	600	2200	500	100	Heterochromatin
Chr5:73650501-73651000	5	73650501	73651000		5_RepressedChromatin-5:73648400:73650600	5_RepressedChromatin-5:73648400:73650600	No description		mESC_E14_newNAmes_dense.bed	overlapping	0	RepressedChromatin	5:73648400:73650600	5	73648400	73650600	2101	-400	2200	100	20	Heterochromatin
Chr5:73651001-73651500	5	73651001	73651500		6_BivalentChromatin-5:73650600:73652000	6_BivalentChromatin-5:73650600:73652000	No description		mESC_E14_newNAmes_dense.bed	overlapping	0	BivalentChromatin	5:73650600:73652000	5	73650600	73652000	401	500	1400	500	100	BivalentChromatin
Chr5:73651501-73652000	5	73651501	73652000		6_BivalentChromatin-5:73650600:73652000	6_BivalentChromatin-5:73650600:73652000	No description		mESC_E14_newNAmes_dense.bed	overlapping	0	BivalentChromatin	5:73650600:73652000	5	73650600	73652000	901	0	1400	500	100	BivalentChromatin
Chr5:73663001-73663500	5	73663001	73663500		5_RepressedChromatin-5:73652000:73665400	5_RepressedChromatin-5:73652000:73665400	No description		mESC_E14_newNAmes_dense.bed	overlapping	0	RepressedChromatin	5:73652000:73665400	5	73652000	73665400	11001	1900	13400	500	100	Heterochromatin
Chr5:73663501-73664000	5	73663501	73664000		5_RepressedChromatin-5:73652000:73665400	5_RepressedChromatin-5:73652000:73665400	No description		mESC_E14_newNAmes_dense.bed	overlapping	0	RepressedChromatin	5:73652000:73665400	5	73652000	73665400	11501	1400	13400	500	100	Heterochromatin
Chr5:73664001-73664500	5	73664001	73664500		5_RepressedChromatin-5:73652000:73665400	5_RepressedChromatin-5:73652000:73665400	No description		mESC_E14_newNAmes_dense.bed	overlapping	0	RepressedChromatin	5:73652000:73665400	5	73652000	73665400	12001	900	13400	500	100	Heterochromatin
Chr5:73664501-73665000	5	73664501	73665000		5_RepressedChromatin-5:73652000:73665400	5_RepressedChromatin-5:73652000:73665400	No description		mESC_E14_newNAmes_dense.bed	overlapping	0	RepressedChromatin	5:73652000:73665400	5	73652000	73665400	12501	400	13400	500	100	Heterochromatin
Chr5:73681001-73681500	5	73681001	73681500		2_Intergenic-5:73673200:73683200	2_Intergenic-5:73673200:73683200	No description		mESC_E14_newNAmes_dense.bed	overlapping	0	Intergenic	5:73673200:73683200	5	73673200	73683200	7801	1700	10000	500	100	Intergenic
Chr5:73684001-73684500	5	73684001	73684500		1_Insulator-5:73684000:73684200	1_Insulator-5:73684000:73684200	No description		mESC_E14_newNAmes_dense.bed	overlapping	0	Insulator	5:73684000:73684200	5	73684000	73684200	1	-300	200	200	40	Insulator
Chr5:73684501-73685000	5	73684501	73685000		2_Intergenic-5:73684200:73686200	2_Intergenic-5:73684200:73686200	No description		mESC_E14_newNAmes_dense.bed	overlapping	0	Intergenic	5:73684200:73686200	5	73684200	73686200	301	1200	2000	500	100	Intergenic
Chr5:73697501-73698000	5	73697501	73698000		2_Intergenic-5:73694200:73703200	2_Intergenic-5:73694200:73703200	No description		mESC_E14_newNAmes_dense.bed	overlapping	0	Intergenic	5:73694200:73703200	5	73694200	73703200	3301	5200	9000	500	100	Intergenic
Chr5:73698001-73698500	5	73698001	73698500		2_Intergenic-5:73694200:73703200	2_Intergenic-5:73694200:73703200	No description		mESC_E14_newNAmes_dense.bed	overlapping	0	Intergenic	5:73694200:73703200	5	73694200	73703200	3801	4700	9000	500	100	Intergenic
Chr5:73704001-73704500	5	73704001	73704500		7_ActivePromoter-5:73704000:73704600	7_ActivePromoter-5:73704000:73704600	No description		mESC_E14_newNAmes_dense.bed	overlapping	0	ActivePromoter	5:73704000:73704600	5	73704000	73704600	1	100	600	500	100	ActivePromoter
Chr5:73720501-73721000	5	73720501	73721000		2_Intergenic-5:73719600:73759000	2_Intergenic-5:73719600:73759000	No description		mESC_E14_newNAmes_dense.bed	overlapping	0	Intergenic	5:73719600:73759000	5	73719600	73759000	901	38000	39400	500	100	Intergenic
Chr5:73721501-73722000	5	73721501	73722000		2_Intergenic-5:73719600:73759000	2_Intergenic-5:73719600:73759000	No description		mESC_E14_newNAmes_dense.bed	overlapping	0	Intergenic	5:73719600:73759000	5	73719600	73759000	1901	37000	39400	500	100	Intergenic
Chr5:73724501-73725000	5	73724501	73725000		2_Intergenic-5:73719600:73759000	2_Intergenic-5:73719600:73759000	No description		mESC_E14_newNAmes_dense.bed	overlapping	0	Intergenic	5:73719600:73759000	5	73719600	73759000	4901	34000	39400	500	100	Intergenic
Chr5:73725001-73725500	5	73725001	73725500		2_Intergenic-5:73719600:73759000	2_Intergenic-5:73719600:73759000	No description		mESC_E14_newNAmes_dense.bed	overlapping	0	Intergenic	5:73719600:73759000	5	73719600	73759000	5401	33500	39400	500	100	Intergenic
Chr5:73729001-73729500	5	73729001	73729500		2_Intergenic-5:73719600:73759000	2_Intergenic-5:73719600:73759000	No description		mESC_E14_newNAmes_dense.bed	overlapping	0	Intergenic	5:73719600:73759000	5	73719600	73759000	9401	29500	39400	500	100	Intergenic
Chr5:73729501-73730000	5	73729501	73730000		2_Intergenic-5:73719600:73759000	2_Intergenic-5:73719600:73759000	No description		mESC_E14_newNAmes_dense.bed	overlapping	0	Intergenic	5:73719600:73759000	5	73719600	73759000	9901	29000	39400	500	100	Intergenic
Chr5:73734001-73734500	5	73734001	73734500		2_Intergenic-5:73719600:73759000	2_Intergenic-5:73719600:73759000	No description		mESC_E14_newNAmes_dense.bed	overlapping	0	Intergenic	5:73719600:73759000	5	73719600	73759000	14401	24500	39400	500	100	Intergenic
Chr5:73734501-73735000	5	73734501	73735000		2_Intergenic-5:73719600:73759000	2_Intergenic-5:73719600:73759000	No description		mESC_E14_newNAmes_dense.bed	overlapping	0	Intergenic	5:73719600:73759000	5	73719600	73759000	14901	24000	39400	500	100	Intergenic
Chr5:73739001-73739500	5	73739001	73739500		2_Intergenic-5:73719600:73759000	2_Intergenic-5:73719600:73759000	No description		mESC_E14_newNAmes_dense.bed	overlapping	0	Intergenic	5:73719600:73759000	5	73719600	73759000	19401	19500	39400	500	100	Intergenic
Chr5:73752501-73753000	5	73752501	73753000		2_Intergenic-5:73719600:73759000	2_Intergenic-5:73719600:73759000	No description		mESC_E14_newNAmes_dense.bed	overlapping	0	Intergenic	5:73719600:73759000	5	73719600	73759000	32901	6000	39400	500	100	Intergenic
Chr5:73753001-73753500	5	73753001	73753500		2_Intergenic-5:73719600:73759000	2_Intergenic-5:73719600:73759000	No description		mESC_E14_newNAmes_dense.bed	overlapping	0	Intergenic	5:73719600:73759000	5	73719600	73759000	33401	5500	39400	500	100	Intergenic
Chr5:73754001-73754500	5	73754001	73754500		2_Intergenic-5:73719600:73759000	2_Intergenic-5:73719600:73759000	No description		mESC_E14_newNAmes_dense.bed	overlapping	0	Intergenic	5:73719600:73759000	5	73719600	73759000	34401	4500	39400	500	100	Intergenic
Chr5:73757001-73757500	5	73757001	73757500		2_Intergenic-5:73719600:73759000	2_Intergenic-5:73719600:73759000	No description		mESC_E14_newNAmes_dense.bed	overlapping	0	Intergenic	5:73719600:73759000	5	73719600	73759000	37401	1500	39400	500	100	Intergenic
Chr5:73757501-73758000	5	73757501	73758000		2_Intergenic-5:73719600:73759000	2_Intergenic-5:73719600:73759000	No description		mESC_E14_newNAmes_dense.bed	overlapping	0	Intergenic	5:73719600:73759000	5	73719600	73759000	37901	1000	39400	500	100	Intergenic
Chr5:73759001-73759500	5	73759001	73759500		5_RepressedChromatin-5:73759000:73760800	5_RepressedChromatin-5:73759000:73760800	No description		mESC_E14_newNAmes_dense.bed	overlapping	0	RepressedChromatin	5:73759000:73760800	5	73759000	73760800	1	1300	1800	500	100	Heterochromatin
Chr5:73777001-73777500	5	73777001	73777500		2_Intergenic-5:73762000:73781400	2_Intergenic-5:73762000:73781400	No description		mESC_E14_newNAmes_dense.bed	overlapping	0	Intergenic	5:73762000:73781400	5	73762000	73781400	15001	3900	19400	500	100	Intergenic
Chr5:73777501-73778000	5	73777501	73778000		2_Intergenic-5:73762000:73781400	2_Intergenic-5:73762000:73781400	No description		mESC_E14_newNAmes_dense.bed	overlapping	0	Intergenic	5:73762000:73781400	5	73762000	73781400	15501	3400	19400	500	100	Intergenic
Chr5:73783501-73784000	5	73783501	73784000		5_RepressedChromatin-5:73781800:73784200	5_RepressedChromatin-5:73781800:73784200	No description		mESC_E14_newNAmes_dense.bed	overlapping	0	RepressedChromatin	5:73781800:73784200	5	73781800	73784200	1701	200	2400	500	100	Heterochromatin
Chr5:73784501-73785000	5	73784501	73785000		2_Intergenic-5:73784200:73832000	2_Intergenic-5:73784200:73832000	No description		mESC_E14_newNAmes_dense.bed	overlapping	0	Intergenic	5:73784200:73832000	5	73784200	73832000	301	47000	47800	500	100	Intergenic
Chr5:73790001-73790500	5	73790001	73790500		2_Intergenic-5:73784200:73832000	2_Intergenic-5:73784200:73832000	No description		mESC_E14_newNAmes_dense.bed	overlapping	0	Intergenic	5:73784200:73832000	5	73784200	73832000	5801	41500	47800	500	100	Intergenic
Chr5:73801501-73802000	5	73801501	73802000		2_Intergenic-5:73784200:73832000	2_Intergenic-5:73784200:73832000	No description		mESC_E14_newNAmes_dense.bed	overlapping	0	Intergenic	5:73784200:73832000	5	73784200	73832000	17301	30000	47800	500	100	Intergenic
Chr5:73802001-73802500	5	73802001	73802500		2_Intergenic-5:73784200:73832000	2_Intergenic-5:73784200:73832000	No description		mESC_E14_newNAmes_dense.bed	overlapping	0	Intergenic	5:73784200:73832000	5	73784200	73832000	17801	29500	47800	500	100	Intergenic
Chr5:73818501-73819000	5	73818501	73819000		2_Intergenic-5:73784200:73832000	2_Intergenic-5:73784200:73832000	No description		mESC_E14_newNAmes_dense.bed	overlapping	0	Intergenic	5:73784200:73832000	5	73784200	73832000	34301	13000	47800	500	100	Intergenic
Chr5:73821001-73821500	5	73821001	73821500		2_Intergenic-5:73784200:73832000	2_Intergenic-5:73784200:73832000	No description		mESC_E14_newNAmes_dense.bed	overlapping	0	Intergenic	5:73784200:73832000	5	73784200	73832000	36801	10500	47800	500	100	Intergenic
Chr5:73823001-73823500	5	73823001	73823500		2_Intergenic-5:73784200:73832000	2_Intergenic-5:73784200:73832000	No description		mESC_E14_newNAmes_dense.bed	overlapping	0	Intergenic	5:73784200:73832000	5	73784200	73832000	38801	8500	47800	500	100	Intergenic
Chr5:73823501-73824000	5	73823501	73824000		2_Intergenic-5:73784200:73832000	2_Intergenic-5:73784200:73832000	No description		mESC_E14_newNAmes_dense.bed	overlapping	0	Intergenic	5:73784200:73832000	5	73784200	73832000	39301	8000	47800	500	100	Intergenic
Chr5:73834001-73834500	5	73834001	73834500		3_Heterochromatin-5:73832000:73837000	3_Heterochromatin-5:73832000:73837000	No description		mESC_E14_newNAmes_dense.bed	overlapping	0	Heterochromatin	5:73832000:73837000	5	73832000	73837000	2001	2500	5000	500	100	Heterochromatin
Chr5:73836501-73837000	5	73836501	73837000		3_Heterochromatin-5:73832000:73837000	3_Heterochromatin-5:73832000:73837000	No description		mESC_E14_newNAmes_dense.bed	overlapping	0	Heterochromatin	5:73832000:73837000	5	73832000	73837000	4501	0	5000	500	100	Heterochromatin
Chr5:73842001-73842500	5	73842001	73842500		2_Intergenic-5:73837000:73851000	2_Intergenic-5:73837000:73851000	No description		mESC_E14_newNAmes_dense.bed	overlapping	0	Intergenic	5:73837000:73851000	5	73837000	73851000	5001	8500	14000	500	100	Intergenic
Chr5:73854001-73854500	5	73854001	73854500		1_Insulator-5:73854000:73854400	1_Insulator-5:73854000:73854400	No description		mESC_E14_newNAmes_dense.bed	overlapping	0	Insulator	5:73854000:73854400	5	73854000	73854400	1	-100	400	400	80	Insulator
Chr5:73854501-73855000	5	73854501	73855000		2_Intergenic-5:73854400:73864400	2_Intergenic-5:73854400:73864400	No description		mESC_E14_newNAmes_dense.bed	overlapping	0	Intergenic	5:73854400:73864400	5	73854400	73864400	101	9400	10000	500	100	Intergenic
Chr5:73855001-73855500	5	73855001	73855500		2_Intergenic-5:73854400:73864400	2_Intergenic-5:73854400:73864400	No description		mESC_E14_newNAmes_dense.bed	overlapping	0	Intergenic	5:73854400:73864400	5	73854400	73864400	601	8900	10000	500	100	Intergenic
Chr5:73865001-73865500	5	73865001	73865500		2_Intergenic-5:73864800:73887600	2_Intergenic-5:73864800:73887600	No description		mESC_E14_newNAmes_dense.bed	overlapping	0	Intergenic	5:73864800:73887600	5	73864800	73887600	201	22100	22800	500	100	Intergenic
Chr5:73865501-73866000	5	73865501	73866000		2_Intergenic-5:73864800:73887600	2_Intergenic-5:73864800:73887600	No description		mESC_E14_newNAmes_dense.bed	overlapping	0	Intergenic	5:73864800:73887600	5	73864800	73887600	701	21600	22800	500	100	Intergenic
Chr5:73878501-73879000	5	73878501	73879000		2_Intergenic-5:73864800:73887600	2_Intergenic-5:73864800:73887600	No description		mESC_E14_newNAmes_dense.bed	overlapping	0	Intergenic	5:73864800:73887600	5	73864800	73887600	13701	8600	22800	500	100	Intergenic
Chr5:73881501-73882000	5	73881501	73882000		2_Intergenic-5:73864800:73887600	2_Intergenic-5:73864800:73887600	No description		mESC_E14_newNAmes_dense.bed	overlapping	0	Intergenic	5:73864800:73887600	5	73864800	73887600	16701	5600	22800	500	100	Intergenic
Chr5:73882001-73882500	5	73882001	73882500		2_Intergenic-5:73864800:73887600	2_Intergenic-5:73864800:73887600	No description		mESC_E14_newNAmes_dense.bed	overlapping	0	Intergenic	5:73864800:73887600	5	73864800	73887600	17201	5100	22800	500	100	Intergenic
Chr5:73891501-73892000	5	73891501	73892000		3_Heterochromatin-5:73888600:73891600	3_Heterochromatin-5:73888600:73891600	No description		mESC_E14_newNAmes_dense.bed	overlapping	0	Heterochromatin	5:73888600:73891600	5	73888600	73891600	2901	-400	3000	100	20	Heterochromatin
Chr5:73899501-73900000	5	73899501	73900000		2_Intergenic-5:73896200:73907200	2_Intergenic-5:73896200:73907200	No description		mESC_E14_newNAmes_dense.bed	overlapping	0	Intergenic	5:73896200:73907200	5	73896200	73907200	3301	7200	11000	500	100	Intergenic
Chr5:73927501-73928000	5	73927501	73928000		2_Intergenic-5:73908800:73937600	2_Intergenic-5:73908800:73937600	No description		mESC_E14_newNAmes_dense.bed	overlapping	0	Intergenic	5:73908800:73937600	5	73908800	73937600	18701	9600	28800	500	100	Intergenic
Chr5:73928001-73928500	5	73928001	73928500		2_Intergenic-5:73908800:73937600	2_Intergenic-5:73908800:73937600	No description		mESC_E14_newNAmes_dense.bed	overlapping	0	Intergenic	5:73908800:73937600	5	73908800	73937600	19201	9100	28800	500	100	Intergenic
Chr5:73933501-73934000	5	73933501	73934000		2_Intergenic-5:73908800:73937600	2_Intergenic-5:73908800:73937600	No description		mESC_E14_newNAmes_dense.bed	overlapping	0	Intergenic	5:73908800:73937600	5	73908800	73937600	24701	3600	28800	500	100	Intergenic
Chr5:73934001-73934500	5	73934001	73934500		2_Intergenic-5:73908800:73937600	2_Intergenic-5:73908800:73937600	No description		mESC_E14_newNAmes_dense.bed	overlapping	0	Intergenic	5:73908800:73937600	5	73908800	73937600	25201	3100	28800	500	100	Intergenic
Chr5:73961001-73961500	5	73961001	73961500		2_Intergenic-5:73955600:73963000	2_Intergenic-5:73955600:73963000	No description		mESC_E14_newNAmes_dense.bed	overlapping	0	Intergenic	5:73955600:73963000	5	73955600	73963000	5401	1500	7400	500	100	Intergenic
Chr5:73961501-73962000	5	73961501	73962000		2_Intergenic-5:73955600:73963000	2_Intergenic-5:73955600:73963000	No description		mESC_E14_newNAmes_dense.bed	overlapping	0	Intergenic	5:73955600:73963000	5	73955600	73963000	5901	1000	7400	500	100	Intergenic
Chr5:73975501-73976000	5	73975501	73976000		2_Intergenic-5:73963400:73993600	2_Intergenic-5:73963400:73993600	No description		mESC_E14_newNAmes_dense.bed	overlapping	0	Intergenic	5:73963400:73993600	5	73963400	73993600	12101	17600	30200	500	100	Intergenic
Chr5:73976001-73976500	5	73976001	73976500		2_Intergenic-5:73963400:73993600	2_Intergenic-5:73963400:73993600	No description		mESC_E14_newNAmes_dense.bed	overlapping	0	Intergenic	5:73963400:73993600	5	73963400	73993600	12601	17100	30200	500	100	Intergenic
Chr5:73987001-73987500	5	73987001	73987500		2_Intergenic-5:73963400:73993600	2_Intergenic-5:73963400:73993600	No description		mESC_E14_newNAmes_dense.bed	overlapping	0	Intergenic	5:73963400:73993600	5	73963400	73993600	23601	6100	30200	500	100	Intergenic
Chr5:73987501-73988000	5	73987501	73988000		2_Intergenic-5:73963400:73993600	2_Intergenic-5:73963400:73993600	No description		mESC_E14_newNAmes_dense.bed	overlapping	0	Intergenic	5:73963400:73993600	5	73963400	73993600	24101	5600	30200	500	100	Intergenic
Chr5:73994001-73994500	5	73994001	73994500		2_Intergenic-5:73993800:73997400	2_Intergenic-5:73993800:73997400	No description		mESC_E14_newNAmes_dense.bed	overlapping	0	Intergenic	5:73993800:73997400	5	73993800	73997400	201	2900	3600	500	100	Intergenic
Chr5:74003001-74003500	5	74003001	74003500		10_TranscriptionElongation-5:73999400:74006400	10_TranscriptionElongation-5:73999400:74006400	No description		mESC_E14_newNAmes_dense.bed	overlapping	0	TranscriptionElongation	5:73999400:74006400	5	73999400	74006400	3601	2900	7000	500	100	TranscriptionElongation
Chr5:74003501-74004000	5	74003501	74004000		10_TranscriptionElongation-5:73999400:74006400	10_TranscriptionElongation-5:73999400:74006400	No description		mESC_E14_newNAmes_dense.bed	overlapping	0	TranscriptionElongation	5:73999400:74006400	5	73999400	74006400	4101	2400	7000	500	100	TranscriptionElongation
Chr5:74004001-74004500	5	74004001	74004500		10_TranscriptionElongation-5:73999400:74006400	10_TranscriptionElongation-5:73999400:74006400	No description		mESC_E14_newNAmes_dense.bed	overlapping	0	TranscriptionElongation	5:73999400:74006400	5	73999400	74006400	4601	1900	7000	500	100	TranscriptionElongation
Chr5:74011501-74012000	5	74011501	74012000		11_WeakEnhancer-5:74011200:74012000	11_WeakEnhancer-5:74011200:74012000	No description		mESC_E14_newNAmes_dense.bed	overlapping	0	WeakEnhancer	5:74011200:74012000	5	74011200	74012000	301	0	800	500	100	WeakEnhancer
Chr5:74013001-74013500	5	74013001	74013500		4_Enhancer-5:74012000:74013400	4_Enhancer-5:74012000:74013400	No description		mESC_E14_newNAmes_dense.bed	overlapping	0	Enhancer	5:74012000:74013400	5	74012000	74013400	1001	-100	1400	400	80	Enhancer
Chr5:74013501-74014000	5	74013501	74014000		3_Heterochromatin-5:74013400:74014000	3_Heterochromatin-5:74013400:74014000	No description		mESC_E14_newNAmes_dense.bed	overlapping	0	Heterochromatin	5:74013400:74014000	5	74013400	74014000	101	0	600	500	100	Heterochromatin
Chr5:74014001-74014500	5	74014001	74014500		10_TranscriptionElongation-5:74014000:74017600	10_TranscriptionElongation-5:74014000:74017600	No description		mESC_E14_newNAmes_dense.bed	overlapping	0	TranscriptionElongation	5:74014000:74017600	5	74014000	74017600	1	3100	3600	500	100	TranscriptionElongation
Chr5:74014501-74015000	5	74014501	74015000		10_TranscriptionElongation-5:74014000:74017600	10_TranscriptionElongation-5:74014000:74017600	No description		mESC_E14_newNAmes_dense.bed	overlapping	0	TranscriptionElongation	5:74014000:74017600	5	74014000	74017600	501	2600	3600	500	100	TranscriptionElongation
Chr5:74017001-74017500	5	74017001	74017500		10_TranscriptionElongation-5:74014000:74017600	10_TranscriptionElongation-5:74014000:74017600	No description		mESC_E14_newNAmes_dense.bed	overlapping	0	TranscriptionElongation	5:74014000:74017600	5	74014000	74017600	3001	100	3600	500	100	TranscriptionElongation
Chr5:74030001-74030500	5	74030001	74030500		3_Heterochromatin-5:74018400:74039600	3_Heterochromatin-5:74018400:74039600	No description		mESC_E14_newNAmes_dense.bed	overlapping	0	Heterochromatin	5:74018400:74039600	5	74018400	74039600	11601	9100	21200	500	100	Heterochromatin
Chr5:74032001-74032500	5	74032001	74032500		3_Heterochromatin-5:74018400:74039600	3_Heterochromatin-5:74018400:74039600	No description		mESC_E14_newNAmes_dense.bed	overlapping	0	Heterochromatin	5:74018400:74039600	5	74018400	74039600	13601	7100	21200	500	100	Heterochromatin
Chr5:74032501-74033000	5	74032501	74033000		3_Heterochromatin-5:74018400:74039600	3_Heterochromatin-5:74018400:74039600	No description		mESC_E14_newNAmes_dense.bed	overlapping	0	Heterochromatin	5:74018400:74039600	5	74018400	74039600	14101	6600	21200	500	100	Heterochromatin
Chr5:74037001-74037500	5	74037001	74037500		3_Heterochromatin-5:74018400:74039600	3_Heterochromatin-5:74018400:74039600	No description		mESC_E14_newNAmes_dense.bed	overlapping	0	Heterochromatin	5:74018400:74039600	5	74018400	74039600	18601	2100	21200	500	100	Heterochromatin
Chr5:74037501-74038000	5	74037501	74038000		3_Heterochromatin-5:74018400:74039600	3_Heterochromatin-5:74018400:74039600	No description		mESC_E14_newNAmes_dense.bed	overlapping	0	Heterochromatin	5:74018400:74039600	5	74018400	74039600	19101	1600	21200	500	100	Heterochromatin
Chr5:74045501-74046000	5	74045501	74046000		2_Intergenic-5:74039600:74047400	2_Intergenic-5:74039600:74047400	No description		mESC_E14_newNAmes_dense.bed	overlapping	0	Intergenic	5:74039600:74047400	5	74039600	74047400	5901	1400	7800	500	100	Intergenic
Chr5:74048501-74049000	5	74048501	74049000		3_Heterochromatin-5:74047400:74049400	3_Heterochromatin-5:74047400:74049400	No description		mESC_E14_newNAmes_dense.bed	overlapping	0	Heterochromatin	5:74047400:74049400	5	74047400	74049400	1101	400	2000	500	100	Heterochromatin
Chr5:74049001-74049500	5	74049001	74049500		3_Heterochromatin-5:74047400:74049400	3_Heterochromatin-5:74047400:74049400	No description		mESC_E14_newNAmes_dense.bed	overlapping	0	Heterochromatin	5:74047400:74049400	5	74047400	74049400	1601	-100	2000	400	80	Heterochromatin
Chr5:74051501-74052000	5	74051501	74052000		4_Enhancer-5:74049400:74051600	4_Enhancer-5:74049400:74051600	No description		mESC_E14_newNAmes_dense.bed	overlapping	0	Enhancer	5:74049400:74051600	5	74049400	74051600	2101	-400	2200	100	20	Enhancer
Chr5:74052001-74052500	5	74052001	74052500		2_Intergenic-5:74051600:74060800	2_Intergenic-5:74051600:74060800	No description		mESC_E14_newNAmes_dense.bed	overlapping	0	Intergenic	5:74051600:74060800	5	74051600	74060800	401	8300	9200	500	100	Intergenic
Chr5:74056501-74057000	5	74056501	74057000		2_Intergenic-5:74051600:74060800	2_Intergenic-5:74051600:74060800	No description		mESC_E14_newNAmes_dense.bed	overlapping	0	Intergenic	5:74051600:74060800	5	74051600	74060800	4901	3800	9200	500	100	Intergenic
Chr5:74057001-74057500	5	74057001	74057500		2_Intergenic-5:74051600:74060800	2_Intergenic-5:74051600:74060800	No description		mESC_E14_newNAmes_dense.bed	overlapping	0	Intergenic	5:74051600:74060800	5	74051600	74060800	5401	3300	9200	500	100	Intergenic
Chr5:74061001-74061500	5	74061001	74061500		4_Enhancer-5:74060800:74061200	4_Enhancer-5:74060800:74061200	No description		mESC_E14_newNAmes_dense.bed	overlapping	0	Enhancer	5:74060800:74061200	5	74060800	74061200	201	-300	400	200	40	Enhancer
Chr5:74061501-74062000	5	74061501	74062000		7_ActivePromoter-5:74061400:74061600	7_ActivePromoter-5:74061400:74061600	No description		mESC_E14_newNAmes_dense.bed	overlapping	0	ActivePromoter	5:74061400:74061600	5	74061400	74061600	101	-400	200	100	20	ActivePromoter
Chr5:74063001-74063500	5	74063001	74063500		4_Enhancer-5:74061800:74064800	4_Enhancer-5:74061800:74064800	No description		mESC_E14_newNAmes_dense.bed	overlapping	0	Enhancer	5:74061800:74064800	5	74061800	74064800	1201	1300	3000	500	100	Enhancer
Chr5:74064001-74064500	5	74064001	74064500		4_Enhancer-5:74061800:74064800	4_Enhancer-5:74061800:74064800	No description		mESC_E14_newNAmes_dense.bed	overlapping	0	Enhancer	5:74061800:74064800	5	74061800	74064800	2201	300	3000	500	100	Enhancer
Chr5:74067501-74068000	5	74067501	74068000		8_StrongEnhancer-5:74067400:74067800	8_StrongEnhancer-5:74067400:74067800	No description		mESC_E14_newNAmes_dense.bed	overlapping	0	StrongEnhancer	5:74067400:74067800	5	74067400	74067800	101	-200	400	300	60	StrongEnhancer
Chr5:74068001-74068500	5	74068001	74068500		7_ActivePromoter-5:74067800:74069200	7_ActivePromoter-5:74067800:74069200	No description		mESC_E14_newNAmes_dense.bed	overlapping	0	ActivePromoter	5:74067800:74069200	5	74067800	74069200	201	700	1400	500	100	ActivePromoter
Chr5:74068501-74069000	5	74068501	74069000		7_ActivePromoter-5:74067800:74069200	7_ActivePromoter-5:74067800:74069200	No description		mESC_E14_newNAmes_dense.bed	overlapping	0	ActivePromoter	5:74067800:74069200	5	74067800	74069200	701	200	1400	500	100	ActivePromoter
Chr5:74069001-74069500	5	74069001	74069500		7_ActivePromoter-5:74067800:74069200	7_ActivePromoter-5:74067800:74069200	No description		mESC_E14_newNAmes_dense.bed	overlapping	0	ActivePromoter	5:74067800:74069200	5	74067800	74069200	1201	-300	1400	200	40	ActivePromoter
Chr5:74073501-74074000	5	74073501	74074000		4_Enhancer-5:74073400:74073600	4_Enhancer-5:74073400:74073600	No description		mESC_E14_newNAmes_dense.bed	overlapping	0	Enhancer	5:74073400:74073600	5	74073400	74073600	101	-400	200	100	20	Enhancer
Chr5:74074001-74074500	5	74074001	74074500		2_Intergenic-5:74073600:74076600	2_Intergenic-5:74073600:74076600	No description		mESC_E14_newNAmes_dense.bed	overlapping	0	Intergenic	5:74073600:74076600	5	74073600	74076600	401	2100	3000	500	100	Intergenic
Chr5:74076501-74077000	5	74076501	74077000		2_Intergenic-5:74073600:74076600	2_Intergenic-5:74073600:74076600	No description		mESC_E14_newNAmes_dense.bed	overlapping	0	Intergenic	5:74073600:74076600	5	74073600	74076600	2901	-400	3000	100	20	Intergenic
Chr5:74077001-74077500	5	74077001	74077500		7_ActivePromoter-5:74076600:74077400	7_ActivePromoter-5:74076600:74077400	No description		mESC_E14_newNAmes_dense.bed	overlapping	0	ActivePromoter	5:74076600:74077400	5	74076600	74077400	401	-100	800	400	80	ActivePromoter
Chr5:74077501-74078000	5	74077501	74078000		4_Enhancer-5:74077400:74079600	4_Enhancer-5:74077400:74079600	No description		mESC_E14_newNAmes_dense.bed	overlapping	0	Enhancer	5:74077400:74079600	5	74077400	74079600	101	1600	2200	500	100	Enhancer
Chr5:74078001-74078500	5	74078001	74078500		4_Enhancer-5:74077400:74079600	4_Enhancer-5:74077400:74079600	No description		mESC_E14_newNAmes_dense.bed	overlapping	0	Enhancer	5:74077400:74079600	5	74077400	74079600	601	1100	2200	500	100	Enhancer
Chr5:74082501-74083000	5	74082501	74083000		2_Intergenic-5:74079600:74091600	2_Intergenic-5:74079600:74091600	No description		mESC_E14_newNAmes_dense.bed	overlapping	0	Intergenic	5:74079600:74091600	5	74079600	74091600	2901	8600	12000	500	100	Intergenic
Chr5:74085501-74086000	5	74085501	74086000		2_Intergenic-5:74079600:74091600	2_Intergenic-5:74079600:74091600	No description		mESC_E14_newNAmes_dense.bed	overlapping	0	Intergenic	5:74079600:74091600	5	74079600	74091600	5901	5600	12000	500	100	Intergenic
Chr5:74086001-74086500	5	74086001	74086500		2_Intergenic-5:74079600:74091600	2_Intergenic-5:74079600:74091600	No description		mESC_E14_newNAmes_dense.bed	overlapping	0	Intergenic	5:74079600:74091600	5	74079600	74091600	6401	5100	12000	500	100	Intergenic
Chr5:74088001-74088500	5	74088001	74088500		2_Intergenic-5:74079600:74091600	2_Intergenic-5:74079600:74091600	No description		mESC_E14_newNAmes_dense.bed	overlapping	0	Intergenic	5:74079600:74091600	5	74079600	74091600	8401	3100	12000	500	100	Intergenic
Chr5:74090501-74091000	5	74090501	74091000		2_Intergenic-5:74079600:74091600	2_Intergenic-5:74079600:74091600	No description		mESC_E14_newNAmes_dense.bed	overlapping	0	Intergenic	5:74079600:74091600	5	74079600	74091600	10901	600	12000	500	100	Intergenic
Chr5:74092501-74093000	5	74092501	74093000		8_StrongEnhancer-5:74092400:74092600	8_StrongEnhancer-5:74092400:74092600	No description		mESC_E14_newNAmes_dense.bed	overlapping	0	StrongEnhancer	5:74092400:74092600	5	74092400	74092600	101	-400	200	100	20	StrongEnhancer
Chr5:74093001-74093500	5	74093001	74093500		7_ActivePromoter-5:74092600:74093400	7_ActivePromoter-5:74092600:74093400	No description		mESC_E14_newNAmes_dense.bed	overlapping	0	ActivePromoter	5:74092600:74093400	5	74092600	74093400	401	-100	800	400	80	ActivePromoter
Chr5:74093501-74094000	5	74093501	74094000		9_TranscriptionTransition-5:74093400:74095200	9_TranscriptionTransition-5:74093400:74095200	No description		mESC_E14_newNAmes_dense.bed	overlapping	0	TranscriptionTransition	5:74093400:74095200	5	74093400	74095200	101	1200	1800	500	100	TranscriptionTransition
Chr5:74097501-74098000	5	74097501	74098000		10_TranscriptionElongation-5:74095200:74097800	10_TranscriptionElongation-5:74095200:74097800	No description		mESC_E14_newNAmes_dense.bed	overlapping	0	TranscriptionElongation	5:74095200:74097800	5	74095200	74097800	2301	-200	2600	300	60	TranscriptionElongation
Chr5:74098001-74098500	5	74098001	74098500		4_Enhancer-5:74098000:74100400	4_Enhancer-5:74098000:74100400	No description		mESC_E14_newNAmes_dense.bed	overlapping	0	Enhancer	5:74098000:74100400	5	74098000	74100400	1	1900	2400	500	100	Enhancer
Chr5:74101001-74101500	5	74101001	74101500		2_Intergenic-5:74100400:74126000	2_Intergenic-5:74100400:74126000	No description		mESC_E14_newNAmes_dense.bed	overlapping	0	Intergenic	5:74100400:74126000	5	74100400	74126000	601	24500	25600	500	100	Intergenic
Chr5:74101501-74102000	5	74101501	74102000		2_Intergenic-5:74100400:74126000	2_Intergenic-5:74100400:74126000	No description		mESC_E14_newNAmes_dense.bed	overlapping	0	Intergenic	5:74100400:74126000	5	74100400	74126000	1101	24000	25600	500	100	Intergenic
Chr5:74104001-74104500	5	74104001	74104500		2_Intergenic-5:74100400:74126000	2_Intergenic-5:74100400:74126000	No description		mESC_E14_newNAmes_dense.bed	overlapping	0	Intergenic	5:74100400:74126000	5	74100400	74126000	3601	21500	25600	500	100	Intergenic
Chr5:74113001-74113500	5	74113001	74113500		2_Intergenic-5:74100400:74126000	2_Intergenic-5:74100400:74126000	No description		mESC_E14_newNAmes_dense.bed	overlapping	0	Intergenic	5:74100400:74126000	5	74100400	74126000	12601	12500	25600	500	100	Intergenic
Chr5:74116501-74117000	5	74116501	74117000		2_Intergenic-5:74100400:74126000	2_Intergenic-5:74100400:74126000	No description		mESC_E14_newNAmes_dense.bed	overlapping	0	Intergenic	5:74100400:74126000	5	74100400	74126000	16101	9000	25600	500	100	Intergenic
Chr5:74125501-74126000	5	74125501	74126000		2_Intergenic-5:74100400:74126000	2_Intergenic-5:74100400:74126000	No description		mESC_E14_newNAmes_dense.bed	overlapping	0	Intergenic	5:74100400:74126000	5	74100400	74126000	25101	0	25600	500	100	Intergenic
Chr5:74126001-74126500	5	74126001	74126500		7_ActivePromoter-5:74126000:74127000	7_ActivePromoter-5:74126000:74127000	No description		mESC_E14_newNAmes_dense.bed	overlapping	0	ActivePromoter	5:74126000:74127000	5	74126000	74127000	1	500	1000	500	100	ActivePromoter
Chr5:74126501-74127000	5	74126501	74127000		7_ActivePromoter-5:74126000:74127000	7_ActivePromoter-5:74126000:74127000	No description		mESC_E14_newNAmes_dense.bed	overlapping	0	ActivePromoter	5:74126000:74127000	5	74126000	74127000	501	0	1000	500	100	ActivePromoter
Chr5:74127501-74128000	5	74127501	74128000		4_Enhancer-5:74127200:74127600	4_Enhancer-5:74127200:74127600	No description		mESC_E14_newNAmes_dense.bed	overlapping	0	Enhancer	5:74127200:74127600	5	74127200	74127600	301	-400	400	100	20	Enhancer
Chr5:74128001-74128500	5	74128001	74128500		2_Intergenic-5:74127600:74160000	2_Intergenic-5:74127600:74160000	No description		mESC_E14_newNAmes_dense.bed	overlapping	0	Intergenic	5:74127600:74160000	5	74127600	74160000	401	31500	32400	500	100	Intergenic
Chr5:74141501-74142000	5	74141501	74142000		2_Intergenic-5:74127600:74160000	2_Intergenic-5:74127600:74160000	No description		mESC_E14_newNAmes_dense.bed	overlapping	0	Intergenic	5:74127600:74160000	5	74127600	74160000	13901	18000	32400	500	100	Intergenic
Chr5:74145001-74145500	5	74145001	74145500		2_Intergenic-5:74127600:74160000	2_Intergenic-5:74127600:74160000	No description		mESC_E14_newNAmes_dense.bed	overlapping	0	Intergenic	5:74127600:74160000	5	74127600	74160000	17401	14500	32400	500	100	Intergenic
Chr5:74151501-74152000	5	74151501	74152000		2_Intergenic-5:74127600:74160000	2_Intergenic-5:74127600:74160000	No description		mESC_E14_newNAmes_dense.bed	overlapping	0	Intergenic	5:74127600:74160000	5	74127600	74160000	23901	8000	32400	500	100	Intergenic
Chr5:74152001-74152500	5	74152001	74152500		2_Intergenic-5:74127600:74160000	2_Intergenic-5:74127600:74160000	No description		mESC_E14_newNAmes_dense.bed	overlapping	0	Intergenic	5:74127600:74160000	5	74127600	74160000	24401	7500	32400	500	100	Intergenic
Chr5:74156001-74156500	5	74156001	74156500		2_Intergenic-5:74127600:74160000	2_Intergenic-5:74127600:74160000	No description		mESC_E14_newNAmes_dense.bed	overlapping	0	Intergenic	5:74127600:74160000	5	74127600	74160000	28401	3500	32400	500	100	Intergenic
Chr5:74159501-74160000	5	74159501	74160000		2_Intergenic-5:74127600:74160000	2_Intergenic-5:74127600:74160000	No description		mESC_E14_newNAmes_dense.bed	overlapping	0	Intergenic	5:74127600:74160000	5	74127600	74160000	31901	0	32400	500	100	Intergenic
Chr5:74160001-74160500	5	74160001	74160500		4_Enhancer-5:74160000:74161200	4_Enhancer-5:74160000:74161200	No description		mESC_E14_newNAmes_dense.bed	overlapping	0	Enhancer	5:74160000:74161200	5	74160000	74161200	1	700	1200	500	100	Enhancer
Chr5:74161501-74162000	5	74161501	74162000		7_ActivePromoter-5:74161400:74161800	7_ActivePromoter-5:74161400:74161800	No description		mESC_E14_newNAmes_dense.bed	overlapping	0	ActivePromoter	5:74161400:74161800	5	74161400	74161800	101	-200	400	300	60	ActivePromoter
Chr5:74171501-74172000	5	74171501	74172000		2_Intergenic-5:74168800:74173000	2_Intergenic-5:74168800:74173000	No description		mESC_E14_newNAmes_dense.bed	overlapping	0	Intergenic	5:74168800:74173000	5	74168800	74173000	2701	1000	4200	500	100	Intergenic
Chr5:74172001-74172500	5	74172001	74172500		2_Intergenic-5:74168800:74173000	2_Intergenic-5:74168800:74173000	No description		mESC_E14_newNAmes_dense.bed	overlapping	0	Intergenic	5:74168800:74173000	5	74168800	74173000	3201	500	4200	500	100	Intergenic
Chr5:74172501-74173000	5	74172501	74173000		2_Intergenic-5:74168800:74173000	2_Intergenic-5:74168800:74173000	No description		mESC_E14_newNAmes_dense.bed	overlapping	0	Intergenic	5:74168800:74173000	5	74168800	74173000	3701	0	4200	500	100	Intergenic
Chr5:74173001-74173500	5	74173001	74173500		4_Enhancer-5:74173000:74173800	4_Enhancer-5:74173000:74173800	No description		mESC_E14_newNAmes_dense.bed	overlapping	0	Enhancer	5:74173000:74173800	5	74173000	74173800	1	300	800	500	100	Enhancer
Chr5:74175501-74176000	5	74175501	74176000		2_Intergenic-5:74173800:74179200	2_Intergenic-5:74173800:74179200	No description		mESC_E14_newNAmes_dense.bed	overlapping	0	Intergenic	5:74173800:74179200	5	74173800	74179200	1701	3200	5400	500	100	Intergenic
Chr5:74176001-74176500	5	74176001	74176500		2_Intergenic-5:74173800:74179200	2_Intergenic-5:74173800:74179200	No description		mESC_E14_newNAmes_dense.bed	overlapping	0	Intergenic	5:74173800:74179200	5	74173800	74179200	2201	2700	5400	500	100	Intergenic
Chr5:74177501-74178000	5	74177501	74178000		2_Intergenic-5:74173800:74179200	2_Intergenic-5:74173800:74179200	No description		mESC_E14_newNAmes_dense.bed	overlapping	0	Intergenic	5:74173800:74179200	5	74173800	74179200	3701	1200	5400	500	100	Intergenic
Chr5:74182501-74183000	5	74182501	74183000		2_Intergenic-5:74180000:74188400	2_Intergenic-5:74180000:74188400	No description		mESC_E14_newNAmes_dense.bed	overlapping	0	Intergenic	5:74180000:74188400	5	74180000	74188400	2501	5400	8400	500	100	Intergenic
Chr5:74183001-74183500	5	74183001	74183500		2_Intergenic-5:74180000:74188400	2_Intergenic-5:74180000:74188400	No description		mESC_E14_newNAmes_dense.bed	overlapping	0	Intergenic	5:74180000:74188400	5	74180000	74188400	3001	4900	8400	500	100	Intergenic
Chr5:74185501-74186000	5	74185501	74186000		2_Intergenic-5:74180000:74188400	2_Intergenic-5:74180000:74188400	No description		mESC_E14_newNAmes_dense.bed	overlapping	0	Intergenic	5:74180000:74188400	5	74180000	74188400	5501	2400	8400	500	100	Intergenic
Chr5:74188001-74188500	5	74188001	74188500		2_Intergenic-5:74180000:74188400	2_Intergenic-5:74180000:74188400	No description		mESC_E14_newNAmes_dense.bed	overlapping	0	Intergenic	5:74180000:74188400	5	74180000	74188400	8001	-100	8400	400	80	Intergenic
Chr5:74188501-74189000	5	74188501	74189000		4_Enhancer-5:74188400:74190600	4_Enhancer-5:74188400:74190600	No description		mESC_E14_newNAmes_dense.bed	overlapping	0	Enhancer	5:74188400:74190600	5	74188400	74190600	101	1600	2200	500	100	Enhancer
Chr5:74189001-74189500	5	74189001	74189500		4_Enhancer-5:74188400:74190600	4_Enhancer-5:74188400:74190600	No description		mESC_E14_newNAmes_dense.bed	overlapping	0	Enhancer	5:74188400:74190600	5	74188400	74190600	601	1100	2200	500	100	Enhancer
Chr5:74189501-74190000	5	74189501	74190000		4_Enhancer-5:74188400:74190600	4_Enhancer-5:74188400:74190600	No description		mESC_E14_newNAmes_dense.bed	overlapping	0	Enhancer	5:74188400:74190600	5	74188400	74190600	1101	600	2200	500	100	Enhancer
Chr5:74190001-74190500	5	74190001	74190500		4_Enhancer-5:74188400:74190600	4_Enhancer-5:74188400:74190600	No description		mESC_E14_newNAmes_dense.bed	overlapping	0	Enhancer	5:74188400:74190600	5	74188400	74190600	1601	100	2200	500	100	Enhancer
Chr5:74193501-74194000	5	74193501	74194000		5_RepressedChromatin-5:74190600:74194400	5_RepressedChromatin-5:74190600:74194400	No description		mESC_E14_newNAmes_dense.bed	overlapping	0	RepressedChromatin	5:74190600:74194400	5	74190600	74194400	2901	400	3800	500	100	Heterochromatin
Chr5:74194001-74194500	5	74194001	74194500		5_RepressedChromatin-5:74190600:74194400	5_RepressedChromatin-5:74190600:74194400	No description		mESC_E14_newNAmes_dense.bed	overlapping	0	RepressedChromatin	5:74190600:74194400	5	74190600	74194400	3401	-100	3800	400	80	Heterochromatin
Chr5:74195001-74195500	5	74195001	74195500		7_ActivePromoter-5:74195000:74195800	7_ActivePromoter-5:74195000:74195800	No description		mESC_E14_newNAmes_dense.bed	overlapping	0	ActivePromoter	5:74195000:74195800	5	74195000	74195800	1	300	800	500	100	ActivePromoter
Chr5:74195501-74196000	5	74195501	74196000		7_ActivePromoter-5:74195000:74195800	7_ActivePromoter-5:74195000:74195800	No description		mESC_E14_newNAmes_dense.bed	overlapping	0	ActivePromoter	5:74195000:74195800	5	74195000	74195800	501	-200	800	300	60	ActivePromoter
Chr5:74196001-74196500	5	74196001	74196500		6_BivalentChromatin-5:74195800:74196200	6_BivalentChromatin-5:74195800:74196200	No description		mESC_E14_newNAmes_dense.bed	overlapping	0	BivalentChromatin	5:74195800:74196200	5	74195800	74196200	201	-300	400	200	40	BivalentChromatin
Chr5:74197001-74197500	5	74197001	74197500		11_WeakEnhancer-5:74197000:74198200	11_WeakEnhancer-5:74197000:74198200	No description		mESC_E14_newNAmes_dense.bed	overlapping	0	WeakEnhancer	5:74197000:74198200	5	74197000	74198200	1	700	1200	500	100	WeakEnhancer
Chr5:74197501-74198000	5	74197501	74198000		11_WeakEnhancer-5:74197000:74198200	11_WeakEnhancer-5:74197000:74198200	No description		mESC_E14_newNAmes_dense.bed	overlapping	0	WeakEnhancer	5:74197000:74198200	5	74197000	74198200	501	200	1200	500	100	WeakEnhancer
Chr5:74201001-74201500	5	74201001	74201500		4_Enhancer-5:74200400:74202800	4_Enhancer-5:74200400:74202800	No description		mESC_E14_newNAmes_dense.bed	overlapping	0	Enhancer	5:74200400:74202800	5	74200400	74202800	601	1300	2400	500	100	Enhancer
Chr5:74201501-74202000	5	74201501	74202000		4_Enhancer-5:74200400:74202800	4_Enhancer-5:74200400:74202800	No description		mESC_E14_newNAmes_dense.bed	overlapping	0	Enhancer	5:74200400:74202800	5	74200400	74202800	1101	800	2400	500	100	Enhancer
Chr5:74205501-74206000	5	74205501	74206000		2_Intergenic-5:74202800:74207800	2_Intergenic-5:74202800:74207800	No description		mESC_E14_newNAmes_dense.bed	overlapping	0	Intergenic	5:74202800:74207800	5	74202800	74207800	2701	1800	5000	500	100	Intergenic
Chr5:74206001-74206500	5	74206001	74206500		2_Intergenic-5:74202800:74207800	2_Intergenic-5:74202800:74207800	No description		mESC_E14_newNAmes_dense.bed	overlapping	0	Intergenic	5:74202800:74207800	5	74202800	74207800	3201	1300	5000	500	100	Intergenic
Chr5:74206501-74207000	5	74206501	74207000		2_Intergenic-5:74202800:74207800	2_Intergenic-5:74202800:74207800	No description		mESC_E14_newNAmes_dense.bed	overlapping	0	Intergenic	5:74202800:74207800	5	74202800	74207800	3701	800	5000	500	100	Intergenic
Chr5:74208501-74209000	5	74208501	74209000		3_Heterochromatin-5:74207800:74209400	3_Heterochromatin-5:74207800:74209400	No description		mESC_E14_newNAmes_dense.bed	overlapping	0	Heterochromatin	5:74207800:74209400	5	74207800	74209400	701	400	1600	500	100	Heterochromatin
Chr5:74212001-74212500	5	74212001	74212500		2_Intergenic-5:74209400:74212200	2_Intergenic-5:74209400:74212200	No description		mESC_E14_newNAmes_dense.bed	overlapping	0	Intergenic	5:74209400:74212200	5	74209400	74212200	2601	-300	2800	200	40	Intergenic
Chr5:74212501-74213000	5	74212501	74213000		5_RepressedChromatin-5:74212200:74212800	5_RepressedChromatin-5:74212200:74212800	No description		mESC_E14_newNAmes_dense.bed	overlapping	0	RepressedChromatin	5:74212200:74212800	5	74212200	74212800	301	-200	600	300	60	Heterochromatin
Chr5:74214501-74215000	5	74214501	74215000		2_Intergenic-5:74214400:74215200	2_Intergenic-5:74214400:74215200	No description		mESC_E14_newNAmes_dense.bed	overlapping	0	Intergenic	5:74214400:74215200	5	74214400	74215200	101	200	800	500	100	Intergenic
Chr5:74229501-74230000	5	74229501	74230000		2_Intergenic-5:74215800:74234800	2_Intergenic-5:74215800:74234800	No description		mESC_E14_newNAmes_dense.bed	overlapping	0	Intergenic	5:74215800:74234800	5	74215800	74234800	13701	4800	19000	500	100	Intergenic
Chr5:74230001-74230500	5	74230001	74230500		2_Intergenic-5:74215800:74234800	2_Intergenic-5:74215800:74234800	No description		mESC_E14_newNAmes_dense.bed	overlapping	0	Intergenic	5:74215800:74234800	5	74215800	74234800	14201	4300	19000	500	100	Intergenic
Chr5:74255501-74256000	5	74255501	74256000		2_Intergenic-5:74236800:74259600	2_Intergenic-5:74236800:74259600	No description		mESC_E14_newNAmes_dense.bed	overlapping	0	Intergenic	5:74236800:74259600	5	74236800	74259600	18701	3600	22800	500	100	Intergenic
Chr5:74260001-74260500	5	74260001	74260500		3_Heterochromatin-5:74259600:74262000	3_Heterochromatin-5:74259600:74262000	No description		mESC_E14_newNAmes_dense.bed	overlapping	0	Heterochromatin	5:74259600:74262000	5	74259600	74262000	401	1500	2400	500	100	Heterochromatin
Chr5:74260501-74261000	5	74260501	74261000		3_Heterochromatin-5:74259600:74262000	3_Heterochromatin-5:74259600:74262000	No description		mESC_E14_newNAmes_dense.bed	overlapping	0	Heterochromatin	5:74259600:74262000	5	74259600	74262000	901	1000	2400	500	100	Heterochromatin
Chr5:74261501-74262000	5	74261501	74262000		3_Heterochromatin-5:74259600:74262000	3_Heterochromatin-5:74259600:74262000	No description		mESC_E14_newNAmes_dense.bed	overlapping	0	Heterochromatin	5:74259600:74262000	5	74259600	74262000	1901	0	2400	500	100	Heterochromatin
Chr5:74262001-74262500	5	74262001	74262500		1_Insulator-5:74262000:74262200	1_Insulator-5:74262000:74262200	No description		mESC_E14_newNAmes_dense.bed	overlapping	0	Insulator	5:74262000:74262200	5	74262000	74262200	1	-300	200	200	40	Insulator
Chr5:74262501-74263000	5	74262501	74263000		2_Intergenic-5:74262200:74265200	2_Intergenic-5:74262200:74265200	No description		mESC_E14_newNAmes_dense.bed	overlapping	0	Intergenic	5:74262200:74265200	5	74262200	74265200	301	2200	3000	500	100	Intergenic
Chr5:74264501-74265000	5	74264501	74265000		2_Intergenic-5:74262200:74265200	2_Intergenic-5:74262200:74265200	No description		mESC_E14_newNAmes_dense.bed	overlapping	0	Intergenic	5:74262200:74265200	5	74262200	74265200	2301	200	3000	500	100	Intergenic
Chr5:74266001-74266500	5	74266001	74266500		4_Enhancer-5:74265200:74266400	4_Enhancer-5:74265200:74266400	No description		mESC_E14_newNAmes_dense.bed	overlapping	0	Enhancer	5:74265200:74266400	5	74265200	74266400	801	-100	1200	400	80	Enhancer
Chr5:74266501-74267000	5	74266501	74267000		2_Intergenic-5:74266400:74276600	2_Intergenic-5:74266400:74276600	No description		mESC_E14_newNAmes_dense.bed	overlapping	0	Intergenic	5:74266400:74276600	5	74266400	74276600	101	9600	10200	500	100	Intergenic
Chr5:74268001-74268500	5	74268001	74268500		2_Intergenic-5:74266400:74276600	2_Intergenic-5:74266400:74276600	No description		mESC_E14_newNAmes_dense.bed	overlapping	0	Intergenic	5:74266400:74276600	5	74266400	74276600	1601	8100	10200	500	100	Intergenic
Chr5:74281001-74281500	5	74281001	74281500		2_Intergenic-5:74278200:74283600	2_Intergenic-5:74278200:74283600	No description		mESC_E14_newNAmes_dense.bed	overlapping	0	Intergenic	5:74278200:74283600	5	74278200	74283600	2801	2100	5400	500	100	Intergenic
Chr5:74281501-74282000	5	74281501	74282000		2_Intergenic-5:74278200:74283600	2_Intergenic-5:74278200:74283600	No description		mESC_E14_newNAmes_dense.bed	overlapping	0	Intergenic	5:74278200:74283600	5	74278200	74283600	3301	1600	5400	500	100	Intergenic
Chr5:74284501-74285000	5	74284501	74285000		2_Intergenic-5:74284000:74284800	2_Intergenic-5:74284000:74284800	No description		mESC_E14_newNAmes_dense.bed	overlapping	0	Intergenic	5:74284000:74284800	5	74284000	74284800	501	-200	800	300	60	Intergenic
Chr5:74285001-74285500	5	74285001	74285500		4_Enhancer-5:74284800:74286400	4_Enhancer-5:74284800:74286400	No description		mESC_E14_newNAmes_dense.bed	overlapping	0	Enhancer	5:74284800:74286400	5	74284800	74286400	201	900	1600	500	100	Enhancer
Chr5:74296001-74296500	5	74296001	74296500		2_Intergenic-5:74286400:74311200	2_Intergenic-5:74286400:74311200	No description		mESC_E14_newNAmes_dense.bed	overlapping	0	Intergenic	5:74286400:74311200	5	74286400	74311200	9601	14700	24800	500	100	Intergenic
Chr5:74298501-74299000	5	74298501	74299000		2_Intergenic-5:74286400:74311200	2_Intergenic-5:74286400:74311200	No description		mESC_E14_newNAmes_dense.bed	overlapping	0	Intergenic	5:74286400:74311200	5	74286400	74311200	12101	12200	24800	500	100	Intergenic
Chr5:74299001-74299500	5	74299001	74299500		2_Intergenic-5:74286400:74311200	2_Intergenic-5:74286400:74311200	No description		mESC_E14_newNAmes_dense.bed	overlapping	0	Intergenic	5:74286400:74311200	5	74286400	74311200	12601	11700	24800	500	100	Intergenic
Chr5:74307001-74307500	5	74307001	74307500		2_Intergenic-5:74286400:74311200	2_Intergenic-5:74286400:74311200	No description		mESC_E14_newNAmes_dense.bed	overlapping	0	Intergenic	5:74286400:74311200	5	74286400	74311200	20601	3700	24800	500	100	Intergenic
Chr5:74307501-74308000	5	74307501	74308000		2_Intergenic-5:74286400:74311200	2_Intergenic-5:74286400:74311200	No description		mESC_E14_newNAmes_dense.bed	overlapping	0	Intergenic	5:74286400:74311200	5	74286400	74311200	21101	3200	24800	500	100	Intergenic
Chr5:74313001-74313500	5	74313001	74313500		2_Intergenic-5:74311800:74314200	2_Intergenic-5:74311800:74314200	No description		mESC_E14_newNAmes_dense.bed	overlapping	0	Intergenic	5:74311800:74314200	5	74311800	74314200	1201	700	2400	500	100	Intergenic
Chr5:74313501-74314000	5	74313501	74314000		2_Intergenic-5:74311800:74314200	2_Intergenic-5:74311800:74314200	No description		mESC_E14_newNAmes_dense.bed	overlapping	0	Intergenic	5:74311800:74314200	5	74311800	74314200	1701	200	2400	500	100	Intergenic
Chr5:74317001-74317500	5	74317001	74317500		2_Intergenic-5:74315600:74339400	2_Intergenic-5:74315600:74339400	No description		mESC_E14_newNAmes_dense.bed	overlapping	0	Intergenic	5:74315600:74339400	5	74315600	74339400	1401	21900	23800	500	100	Intergenic
Chr5:74321501-74322000	5	74321501	74322000		2_Intergenic-5:74315600:74339400	2_Intergenic-5:74315600:74339400	No description		mESC_E14_newNAmes_dense.bed	overlapping	0	Intergenic	5:74315600:74339400	5	74315600	74339400	5901	17400	23800	500	100	Intergenic
Chr5:74328501-74329000	5	74328501	74329000		2_Intergenic-5:74315600:74339400	2_Intergenic-5:74315600:74339400	No description		mESC_E14_newNAmes_dense.bed	overlapping	0	Intergenic	5:74315600:74339400	5	74315600	74339400	12901	10400	23800	500	100	Intergenic
Chr5:74348501-74349000	5	74348501	74349000		2_Intergenic-5:74339800:74356000	2_Intergenic-5:74339800:74356000	No description		mESC_E14_newNAmes_dense.bed	overlapping	0	Intergenic	5:74339800:74356000	5	74339800	74356000	8701	7000	16200	500	100	Intergenic
Chr5:74357001-74357500	5	74357001	74357500		2_Intergenic-5:74357000:74412400	2_Intergenic-5:74357000:74412400	No description		mESC_E14_newNAmes_dense.bed	overlapping	0	Intergenic	5:74357000:74412400	5	74357000	74412400	1	54900	55400	500	100	Intergenic
Chr5:74358001-74358500	5	74358001	74358500		2_Intergenic-5:74357000:74412400	2_Intergenic-5:74357000:74412400	No description		mESC_E14_newNAmes_dense.bed	overlapping	0	Intergenic	5:74357000:74412400	5	74357000	74412400	1001	53900	55400	500	100	Intergenic
Chr5:74380501-74381000	5	74380501	74381000		2_Intergenic-5:74357000:74412400	2_Intergenic-5:74357000:74412400	No description		mESC_E14_newNAmes_dense.bed	overlapping	0	Intergenic	5:74357000:74412400	5	74357000	74412400	23501	31400	55400	500	100	Intergenic
Chr5:74381001-74381500	5	74381001	74381500		2_Intergenic-5:74357000:74412400	2_Intergenic-5:74357000:74412400	No description		mESC_E14_newNAmes_dense.bed	overlapping	0	Intergenic	5:74357000:74412400	5	74357000	74412400	24001	30900	55400	500	100	Intergenic
Chr5:74383501-74384000	5	74383501	74384000		2_Intergenic-5:74357000:74412400	2_Intergenic-5:74357000:74412400	No description		mESC_E14_newNAmes_dense.bed	overlapping	0	Intergenic	5:74357000:74412400	5	74357000	74412400	26501	28400	55400	500	100	Intergenic
Chr5:74384001-74384500	5	74384001	74384500		2_Intergenic-5:74357000:74412400	2_Intergenic-5:74357000:74412400	No description		mESC_E14_newNAmes_dense.bed	overlapping	0	Intergenic	5:74357000:74412400	5	74357000	74412400	27001	27900	55400	500	100	Intergenic
Chr5:74394501-74395000	5	74394501	74395000		2_Intergenic-5:74357000:74412400	2_Intergenic-5:74357000:74412400	No description		mESC_E14_newNAmes_dense.bed	overlapping	0	Intergenic	5:74357000:74412400	5	74357000	74412400	37501	17400	55400	500	100	Intergenic
Chr5:74399001-74399500	5	74399001	74399500		2_Intergenic-5:74357000:74412400	2_Intergenic-5:74357000:74412400	No description		mESC_E14_newNAmes_dense.bed	overlapping	0	Intergenic	5:74357000:74412400	5	74357000	74412400	42001	12900	55400	500	100	Intergenic
Chr5:74399501-74400000	5	74399501	74400000		2_Intergenic-5:74357000:74412400	2_Intergenic-5:74357000:74412400	No description		mESC_E14_newNAmes_dense.bed	overlapping	0	Intergenic	5:74357000:74412400	5	74357000	74412400	42501	12400	55400	500	100	Intergenic
Chr5:74410501-74411000	5	74410501	74411000		2_Intergenic-5:74357000:74412400	2_Intergenic-5:74357000:74412400	No description		mESC_E14_newNAmes_dense.bed	overlapping	0	Intergenic	5:74357000:74412400	5	74357000	74412400	53501	1400	55400	500	100	Intergenic
Chr5:74418501-74419000	5	74418501	74419000		2_Intergenic-5:74413000:74433400	2_Intergenic-5:74413000:74433400	No description		mESC_E14_newNAmes_dense.bed	overlapping	0	Intergenic	5:74413000:74433400	5	74413000	74433400	5501	14400	20400	500	100	Intergenic
Chr5:74434001-74434500	5	74434001	74434500		1_Insulator-5:74433400:74434200	1_Insulator-5:74433400:74434200	No description		mESC_E14_newNAmes_dense.bed	overlapping	0	Insulator	5:74433400:74434200	5	74433400	74434200	601	-300	800	200	40	Insulator
Chr5:74460501-74461000	5	74460501	74461000		2_Intergenic-5:74459000:74499400	2_Intergenic-5:74459000:74499400	No description		mESC_E14_newNAmes_dense.bed	overlapping	0	Intergenic	5:74459000:74499400	5	74459000	74499400	1501	38400	40400	500	100	Intergenic
Chr5:74471001-74471500	5	74471001	74471500		2_Intergenic-5:74459000:74499400	2_Intergenic-5:74459000:74499400	No description		mESC_E14_newNAmes_dense.bed	overlapping	0	Intergenic	5:74459000:74499400	5	74459000	74499400	12001	27900	40400	500	100	Intergenic
Chr5:74471501-74472000	5	74471501	74472000		2_Intergenic-5:74459000:74499400	2_Intergenic-5:74459000:74499400	No description		mESC_E14_newNAmes_dense.bed	overlapping	0	Intergenic	5:74459000:74499400	5	74459000	74499400	12501	27400	40400	500	100	Intergenic
Chr5:74473001-74473500	5	74473001	74473500		2_Intergenic-5:74459000:74499400	2_Intergenic-5:74459000:74499400	No description		mESC_E14_newNAmes_dense.bed	overlapping	0	Intergenic	5:74459000:74499400	5	74459000	74499400	14001	25900	40400	500	100	Intergenic
Chr5:74473501-74474000	5	74473501	74474000		2_Intergenic-5:74459000:74499400	2_Intergenic-5:74459000:74499400	No description		mESC_E14_newNAmes_dense.bed	overlapping	0	Intergenic	5:74459000:74499400	5	74459000	74499400	14501	25400	40400	500	100	Intergenic
Chr5:74487001-74487500	5	74487001	74487500		2_Intergenic-5:74459000:74499400	2_Intergenic-5:74459000:74499400	No description		mESC_E14_newNAmes_dense.bed	overlapping	0	Intergenic	5:74459000:74499400	5	74459000	74499400	28001	11900	40400	500	100	Intergenic
Chr5:74487501-74488000	5	74487501	74488000		2_Intergenic-5:74459000:74499400	2_Intergenic-5:74459000:74499400	No description		mESC_E14_newNAmes_dense.bed	overlapping	0	Intergenic	5:74459000:74499400	5	74459000	74499400	28501	11400	40400	500	100	Intergenic
Chr5:74499501-74500000	5	74499501	74500000		3_Heterochromatin-5:74499400:74500600	3_Heterochromatin-5:74499400:74500600	No description		mESC_E14_newNAmes_dense.bed	overlapping	0	Heterochromatin	5:74499400:74500600	5	74499400	74500600	101	600	1200	500	100	Heterochromatin
Chr5:74500001-74500500	5	74500001	74500500		3_Heterochromatin-5:74499400:74500600	3_Heterochromatin-5:74499400:74500600	No description		mESC_E14_newNAmes_dense.bed	overlapping	0	Heterochromatin	5:74499400:74500600	5	74499400	74500600	601	100	1200	500	100	Heterochromatin
Chr5:74500501-74501000	5	74500501	74501000		3_Heterochromatin-5:74499400:74500600	3_Heterochromatin-5:74499400:74500600	No description		mESC_E14_newNAmes_dense.bed	overlapping	0	Heterochromatin	5:74499400:74500600	5	74499400	74500600	1101	-400	1200	100	20	Heterochromatin
Chr5:74525001-74525500	5	74525001	74525500		2_Intergenic-5:74522800:74527800	2_Intergenic-5:74522800:74527800	No description		mESC_E14_newNAmes_dense.bed	overlapping	0	Intergenic	5:74522800:74527800	5	74522800	74527800	2201	2300	5000	500	100	Intergenic
Chr5:74531001-74531500	5	74531001	74531500		7_ActivePromoter-5:74530800:74532000	7_ActivePromoter-5:74530800:74532000	No description		mESC_E14_newNAmes_dense.bed	overlapping	0	ActivePromoter	5:74530800:74532000	5	74530800	74532000	201	500	1200	500	100	ActivePromoter
Chr5:74531501-74532000	5	74531501	74532000		7_ActivePromoter-5:74530800:74532000	7_ActivePromoter-5:74530800:74532000	No description		mESC_E14_newNAmes_dense.bed	overlapping	0	ActivePromoter	5:74530800:74532000	5	74530800	74532000	701	0	1200	500	100	ActivePromoter
Chr5:74535501-74536000	5	74535501	74536000		7_ActivePromoter-5:74535000:74536400	7_ActivePromoter-5:74535000:74536400	No description		mESC_E14_newNAmes_dense.bed	overlapping	0	ActivePromoter	5:74535000:74536400	5	74535000	74536400	501	400	1400	500	100	ActivePromoter
Chr5:74540501-74541000	5	74540501	74541000		10_TranscriptionElongation-5:74537800:74553600	10_TranscriptionElongation-5:74537800:74553600	No description		mESC_E14_newNAmes_dense.bed	overlapping	0	TranscriptionElongation	5:74537800:74553600	5	74537800	74553600	2701	12600	15800	500	100	TranscriptionElongation
Chr5:74541001-74541500	5	74541001	74541500		10_TranscriptionElongation-5:74537800:74553600	10_TranscriptionElongation-5:74537800:74553600	No description		mESC_E14_newNAmes_dense.bed	overlapping	0	TranscriptionElongation	5:74537800:74553600	5	74537800	74553600	3201	12100	15800	500	100	TranscriptionElongation
Chr5:74559501-74560000	5	74559501	74560000		10_TranscriptionElongation-5:74554400:74565400	10_TranscriptionElongation-5:74554400:74565400	No description		mESC_E14_newNAmes_dense.bed	overlapping	0	TranscriptionElongation	5:74554400:74565400	5	74554400	74565400	5101	5400	11000	500	100	TranscriptionElongation
Chr5:74572501-74573000	5	74572501	74573000		10_TranscriptionElongation-5:74571800:74578600	10_TranscriptionElongation-5:74571800:74578600	No description		mESC_E14_newNAmes_dense.bed	overlapping	0	TranscriptionElongation	5:74571800:74578600	5	74571800	74578600	701	5600	6800	500	100	TranscriptionElongation
Chr5:74573001-74573500	5	74573001	74573500		10_TranscriptionElongation-5:74571800:74578600	10_TranscriptionElongation-5:74571800:74578600	No description		mESC_E14_newNAmes_dense.bed	overlapping	0	TranscriptionElongation	5:74571800:74578600	5	74571800	74578600	1201	5100	6800	500	100	TranscriptionElongation
Chr5:74584501-74585000	5	74584501	74585000		10_TranscriptionElongation-5:74581600:74586400	10_TranscriptionElongation-5:74581600:74586400	No description		mESC_E14_newNAmes_dense.bed	overlapping	0	TranscriptionElongation	5:74581600:74586400	5	74581600	74586400	2901	1400	4800	500	100	TranscriptionElongation
Chr5:74585001-74585500	5	74585001	74585500		10_TranscriptionElongation-5:74581600:74586400	10_TranscriptionElongation-5:74581600:74586400	No description		mESC_E14_newNAmes_dense.bed	overlapping	0	TranscriptionElongation	5:74581600:74586400	5	74581600	74586400	3401	900	4800	500	100	TranscriptionElongation
Chr5:74591501-74592000	5	74591501	74592000		10_TranscriptionElongation-5:74587000:74599200	10_TranscriptionElongation-5:74587000:74599200	No description		mESC_E14_newNAmes_dense.bed	overlapping	0	TranscriptionElongation	5:74587000:74599200	5	74587000	74599200	4501	7200	12200	500	100	TranscriptionElongation
Chr5:74602001-74602500	5	74602001	74602500		2_Intergenic-5:74600800:74618600	2_Intergenic-5:74600800:74618600	No description		mESC_E14_newNAmes_dense.bed	overlapping	0	Intergenic	5:74600800:74618600	5	74600800	74618600	1201	16100	17800	500	100	Intergenic
Chr5:74602501-74603000	5	74602501	74603000		2_Intergenic-5:74600800:74618600	2_Intergenic-5:74600800:74618600	No description		mESC_E14_newNAmes_dense.bed	overlapping	0	Intergenic	5:74600800:74618600	5	74600800	74618600	1701	15600	17800	500	100	Intergenic
Chr5:74606001-74606500	5	74606001	74606500		2_Intergenic-5:74600800:74618600	2_Intergenic-5:74600800:74618600	No description		mESC_E14_newNAmes_dense.bed	overlapping	0	Intergenic	5:74600800:74618600	5	74600800	74618600	5201	12100	17800	500	100	Intergenic
Chr5:74606501-74607000	5	74606501	74607000		2_Intergenic-5:74600800:74618600	2_Intergenic-5:74600800:74618600	No description		mESC_E14_newNAmes_dense.bed	overlapping	0	Intergenic	5:74600800:74618600	5	74600800	74618600	5701	11600	17800	500	100	Intergenic
Chr5:74613001-74613500	5	74613001	74613500		2_Intergenic-5:74600800:74618600	2_Intergenic-5:74600800:74618600	No description		mESC_E14_newNAmes_dense.bed	overlapping	0	Intergenic	5:74600800:74618600	5	74600800	74618600	12201	5100	17800	500	100	Intergenic
Chr5:74613501-74614000	5	74613501	74614000		2_Intergenic-5:74600800:74618600	2_Intergenic-5:74600800:74618600	No description		mESC_E14_newNAmes_dense.bed	overlapping	0	Intergenic	5:74600800:74618600	5	74600800	74618600	12701	4600	17800	500	100	Intergenic
Chr5:74614001-74614500	5	74614001	74614500		2_Intergenic-5:74600800:74618600	2_Intergenic-5:74600800:74618600	No description		mESC_E14_newNAmes_dense.bed	overlapping	0	Intergenic	5:74600800:74618600	5	74600800	74618600	13201	4100	17800	500	100	Intergenic
Chr5:74616501-74617000	5	74616501	74617000		2_Intergenic-5:74600800:74618600	2_Intergenic-5:74600800:74618600	No description		mESC_E14_newNAmes_dense.bed	overlapping	0	Intergenic	5:74600800:74618600	5	74600800	74618600	15701	1600	17800	500	100	Intergenic
Chr5:74620001-74620500	5	74620001	74620500		3_Heterochromatin-5:74619400:74620200	3_Heterochromatin-5:74619400:74620200	No description		mESC_E14_newNAmes_dense.bed	overlapping	0	Heterochromatin	5:74619400:74620200	5	74619400	74620200	601	-300	800	200	40	Heterochromatin
Chr5:74621501-74622000	5	74621501	74622000		2_Intergenic-5:74620200:74639800	2_Intergenic-5:74620200:74639800	No description		mESC_E14_newNAmes_dense.bed	overlapping	0	Intergenic	5:74620200:74639800	5	74620200	74639800	1301	17800	19600	500	100	Intergenic
Chr5:74622001-74622500	5	74622001	74622500		2_Intergenic-5:74620200:74639800	2_Intergenic-5:74620200:74639800	No description		mESC_E14_newNAmes_dense.bed	overlapping	0	Intergenic	5:74620200:74639800	5	74620200	74639800	1801	17300	19600	500	100	Intergenic
Chr5:74627001-74627500	5	74627001	74627500		2_Intergenic-5:74620200:74639800	2_Intergenic-5:74620200:74639800	No description		mESC_E14_newNAmes_dense.bed	overlapping	0	Intergenic	5:74620200:74639800	5	74620200	74639800	6801	12300	19600	500	100	Intergenic
Chr5:74628001-74628500	5	74628001	74628500		2_Intergenic-5:74620200:74639800	2_Intergenic-5:74620200:74639800	No description		mESC_E14_newNAmes_dense.bed	overlapping	0	Intergenic	5:74620200:74639800	5	74620200	74639800	7801	11300	19600	500	100	Intergenic
Chr5:74629501-74630000	5	74629501	74630000		2_Intergenic-5:74620200:74639800	2_Intergenic-5:74620200:74639800	No description		mESC_E14_newNAmes_dense.bed	overlapping	0	Intergenic	5:74620200:74639800	5	74620200	74639800	9301	9800	19600	500	100	Intergenic
Chr5:74630001-74630500	5	74630001	74630500		2_Intergenic-5:74620200:74639800	2_Intergenic-5:74620200:74639800	No description		mESC_E14_newNAmes_dense.bed	overlapping	0	Intergenic	5:74620200:74639800	5	74620200	74639800	9801	9300	19600	500	100	Intergenic
Chr5:74635001-74635500	5	74635001	74635500		2_Intergenic-5:74620200:74639800	2_Intergenic-5:74620200:74639800	No description		mESC_E14_newNAmes_dense.bed	overlapping	0	Intergenic	5:74620200:74639800	5	74620200	74639800	14801	4300	19600	500	100	Intergenic
Chr5:74639001-74639500	5	74639001	74639500		2_Intergenic-5:74620200:74639800	2_Intergenic-5:74620200:74639800	No description		mESC_E14_newNAmes_dense.bed	overlapping	0	Intergenic	5:74620200:74639800	5	74620200	74639800	18801	300	19600	500	100	Intergenic
Chr5:74639501-74640000	5	74639501	74640000		2_Intergenic-5:74620200:74639800	2_Intergenic-5:74620200:74639800	No description		mESC_E14_newNAmes_dense.bed	overlapping	0	Intergenic	5:74620200:74639800	5	74620200	74639800	19301	-200	19600	300	60	Intergenic
Chr5:74646001-74646500	5	74646001	74646500		2_Intergenic-5:74641600:74650600	2_Intergenic-5:74641600:74650600	No description		mESC_E14_newNAmes_dense.bed	overlapping	0	Intergenic	5:74641600:74650600	5	74641600	74650600	4401	4100	9000	500	100	Intergenic
Chr5:74646501-74647000	5	74646501	74647000		2_Intergenic-5:74641600:74650600	2_Intergenic-5:74641600:74650600	No description		mESC_E14_newNAmes_dense.bed	overlapping	0	Intergenic	5:74641600:74650600	5	74641600	74650600	4901	3600	9000	500	100	Intergenic
Chr5:74663001-74663500	5	74663001	74663500		2_Intergenic-5:74655200:74699600	2_Intergenic-5:74655200:74699600	No description		mESC_E14_newNAmes_dense.bed	overlapping	0	Intergenic	5:74655200:74699600	5	74655200	74699600	7801	36100	44400	500	100	Intergenic
Chr5:74663501-74664000	5	74663501	74664000		2_Intergenic-5:74655200:74699600	2_Intergenic-5:74655200:74699600	No description		mESC_E14_newNAmes_dense.bed	overlapping	0	Intergenic	5:74655200:74699600	5	74655200	74699600	8301	35600	44400	500	100	Intergenic
Chr5:74667501-74668000	5	74667501	74668000		2_Intergenic-5:74655200:74699600	2_Intergenic-5:74655200:74699600	No description		mESC_E14_newNAmes_dense.bed	overlapping	0	Intergenic	5:74655200:74699600	5	74655200	74699600	12301	31600	44400	500	100	Intergenic
Chr5:74668001-74668500	5	74668001	74668500		2_Intergenic-5:74655200:74699600	2_Intergenic-5:74655200:74699600	No description		mESC_E14_newNAmes_dense.bed	overlapping	0	Intergenic	5:74655200:74699600	5	74655200	74699600	12801	31100	44400	500	100	Intergenic
Chr5:74697501-74698000	5	74697501	74698000		2_Intergenic-5:74655200:74699600	2_Intergenic-5:74655200:74699600	No description		mESC_E14_newNAmes_dense.bed	overlapping	0	Intergenic	5:74655200:74699600	5	74655200	74699600	42301	1600	44400	500	100	Intergenic
Chr5:74698001-74698500	5	74698001	74698500		2_Intergenic-5:74655200:74699600	2_Intergenic-5:74655200:74699600	No description		mESC_E14_newNAmes_dense.bed	overlapping	0	Intergenic	5:74655200:74699600	5	74655200	74699600	42801	1100	44400	500	100	Intergenic
Chr5:74700501-74701000	5	74700501	74701000		2_Intergenic-5:74700000:74702800	2_Intergenic-5:74700000:74702800	No description		mESC_E14_newNAmes_dense.bed	overlapping	0	Intergenic	5:74700000:74702800	5	74700000	74702800	501	1800	2800	500	100	Intergenic
Chr5:74702501-74703000	5	74702501	74703000		2_Intergenic-5:74700000:74702800	2_Intergenic-5:74700000:74702800	No description		mESC_E14_newNAmes_dense.bed	overlapping	0	Intergenic	5:74700000:74702800	5	74700000	74702800	2501	-200	2800	300	60	Intergenic
Chr5:74705001-74705500	5	74705001	74705500		8_StrongEnhancer-5:74704800:74705200	8_StrongEnhancer-5:74704800:74705200	No description		mESC_E14_newNAmes_dense.bed	overlapping	0	StrongEnhancer	5:74704800:74705200	5	74704800	74705200	201	-300	400	200	40	StrongEnhancer
Chr5:74705501-74706000	5	74705501	74706000		4_Enhancer-5:74705200:74707400	4_Enhancer-5:74705200:74707400	No description		mESC_E14_newNAmes_dense.bed	overlapping	0	Enhancer	5:74705200:74707400	5	74705200	74707400	301	1400	2200	500	100	Enhancer
Chr5:74710501-74711000	5	74710501	74711000		2_Intergenic-5:74709400:74710600	2_Intergenic-5:74709400:74710600	No description		mESC_E14_newNAmes_dense.bed	overlapping	0	Intergenic	5:74709400:74710600	5	74709400	74710600	1101	-400	1200	100	20	Intergenic
Chr5:74715001-74715500	5	74715001	74715500		2_Intergenic-5:74711000:74718800	2_Intergenic-5:74711000:74718800	No description		mESC_E14_newNAmes_dense.bed	overlapping	0	Intergenic	5:74711000:74718800	5	74711000	74718800	4001	3300	7800	500	100	Intergenic
Chr5:74716001-74716500	5	74716001	74716500		2_Intergenic-5:74711000:74718800	2_Intergenic-5:74711000:74718800	No description		mESC_E14_newNAmes_dense.bed	overlapping	0	Intergenic	5:74711000:74718800	5	74711000	74718800	5001	2300	7800	500	100	Intergenic
Chr5:74720501-74721000	5	74720501	74721000		2_Intergenic-5:74719000:74725200	2_Intergenic-5:74719000:74725200	No description		mESC_E14_newNAmes_dense.bed	overlapping	0	Intergenic	5:74719000:74725200	5	74719000	74725200	1501	4200	6200	500	100	Intergenic
Chr5:74721001-74721500	5	74721001	74721500		2_Intergenic-5:74719000:74725200	2_Intergenic-5:74719000:74725200	No description		mESC_E14_newNAmes_dense.bed	overlapping	0	Intergenic	5:74719000:74725200	5	74719000	74725200	2001	3700	6200	500	100	Intergenic
Chr5:74724501-74725000	5	74724501	74725000		2_Intergenic-5:74719000:74725200	2_Intergenic-5:74719000:74725200	No description		mESC_E14_newNAmes_dense.bed	overlapping	0	Intergenic	5:74719000:74725200	5	74719000	74725200	5501	200	6200	500	100	Intergenic
Chr5:74726501-74727000	5	74726501	74727000		4_Enhancer-5:74726000:74727400	4_Enhancer-5:74726000:74727400	No description		mESC_E14_newNAmes_dense.bed	overlapping	0	Enhancer	5:74726000:74727400	5	74726000	74727400	501	400	1400	500	100	Enhancer
Chr5:74729501-74730000	5	74729501	74730000		2_Intergenic-5:74728400:74732800	2_Intergenic-5:74728400:74732800	No description		mESC_E14_newNAmes_dense.bed	overlapping	0	Intergenic	5:74728400:74732800	5	74728400	74732800	1101	2800	4400	500	100	Intergenic
Chr5:74730001-74730500	5	74730001	74730500		2_Intergenic-5:74728400:74732800	2_Intergenic-5:74728400:74732800	No description		mESC_E14_newNAmes_dense.bed	overlapping	0	Intergenic	5:74728400:74732800	5	74728400	74732800	1601	2300	4400	500	100	Intergenic
Chr5:74730501-74731000	5	74730501	74731000		2_Intergenic-5:74728400:74732800	2_Intergenic-5:74728400:74732800	No description		mESC_E14_newNAmes_dense.bed	overlapping	0	Intergenic	5:74728400:74732800	5	74728400	74732800	2101	1800	4400	500	100	Intergenic
Chr5:74737001-74737500	5	74737001	74737500		2_Intergenic-5:74735200:74737800	2_Intergenic-5:74735200:74737800	No description		mESC_E14_newNAmes_dense.bed	overlapping	0	Intergenic	5:74735200:74737800	5	74735200	74737800	1801	300	2600	500	100	Intergenic
Chr5:74739501-74740000	5	74739501	74740000		4_Enhancer-5:74738800:74741800	4_Enhancer-5:74738800:74741800	No description		mESC_E14_newNAmes_dense.bed	overlapping	0	Enhancer	5:74738800:74741800	5	74738800	74741800	701	1800	3000	500	100	Enhancer
Chr5:74744001-74744500	5	74744001	74744500		2_Intergenic-5:74741800:74753400	2_Intergenic-5:74741800:74753400	No description		mESC_E14_newNAmes_dense.bed	overlapping	0	Intergenic	5:74741800:74753400	5	74741800	74753400	2201	8900	11600	500	100	Intergenic
Chr5:74744501-74745000	5	74744501	74745000		2_Intergenic-5:74741800:74753400	2_Intergenic-5:74741800:74753400	No description		mESC_E14_newNAmes_dense.bed	overlapping	0	Intergenic	5:74741800:74753400	5	74741800	74753400	2701	8400	11600	500	100	Intergenic
Chr5:74750001-74750500	5	74750001	74750500		2_Intergenic-5:74741800:74753400	2_Intergenic-5:74741800:74753400	No description		mESC_E14_newNAmes_dense.bed	overlapping	0	Intergenic	5:74741800:74753400	5	74741800	74753400	8201	2900	11600	500	100	Intergenic
Chr5:74760001-74760500	5	74760001	74760500		2_Intergenic-5:74754000:74769600	2_Intergenic-5:74754000:74769600	No description		mESC_E14_newNAmes_dense.bed	overlapping	0	Intergenic	5:74754000:74769600	5	74754000	74769600	6001	9100	15600	500	100	Intergenic
Chr5:74760501-74761000	5	74760501	74761000		2_Intergenic-5:74754000:74769600	2_Intergenic-5:74754000:74769600	No description		mESC_E14_newNAmes_dense.bed	overlapping	0	Intergenic	5:74754000:74769600	5	74754000	74769600	6501	8600	15600	500	100	Intergenic
Chr5:74763501-74764000	5	74763501	74764000		2_Intergenic-5:74754000:74769600	2_Intergenic-5:74754000:74769600	No description		mESC_E14_newNAmes_dense.bed	overlapping	0	Intergenic	5:74754000:74769600	5	74754000	74769600	9501	5600	15600	500	100	Intergenic
Chr5:74769501-74770000	5	74769501	74770000		2_Intergenic-5:74754000:74769600	2_Intergenic-5:74754000:74769600	No description		mESC_E14_newNAmes_dense.bed	overlapping	0	Intergenic	5:74754000:74769600	5	74754000	74769600	15501	-400	15600	100	20	Intergenic
Chr5:74792001-74792500	5	74792001	74792500		4_Enhancer-5:74791600:74792200	4_Enhancer-5:74791600:74792200	No description		mESC_E14_newNAmes_dense.bed	overlapping	0	Enhancer	5:74791600:74792200	5	74791600	74792200	401	-300	600	200	40	Enhancer
Chr5:74792501-74793000	5	74792501	74793000		7_ActivePromoter-5:74792400:74793000	7_ActivePromoter-5:74792400:74793000	No description		mESC_E14_newNAmes_dense.bed	overlapping	0	ActivePromoter	5:74792400:74793000	5	74792400	74793000	101	0	600	500	100	ActivePromoter
Chr5:74804501-74805000	5	74804501	74805000		2_Intergenic-5:74803800:74809000	2_Intergenic-5:74803800:74809000	No description		mESC_E14_newNAmes_dense.bed	overlapping	0	Intergenic	5:74803800:74809000	5	74803800	74809000	701	4000	5200	500	100	Intergenic
Chr5:74823001-74823500	5	74823001	74823500		2_Intergenic-5:74819000:74826800	2_Intergenic-5:74819000:74826800	No description		mESC_E14_newNAmes_dense.bed	overlapping	0	Intergenic	5:74819000:74826800	5	74819000	74826800	4001	3300	7800	500	100	Intergenic
Chr5:74826501-74827000	5	74826501	74827000		2_Intergenic-5:74819000:74826800	2_Intergenic-5:74819000:74826800	No description		mESC_E14_newNAmes_dense.bed	overlapping	0	Intergenic	5:74819000:74826800	5	74819000	74826800	7501	-200	7800	300	60	Intergenic
Chr5:74827001-74827500	5	74827001	74827500		5_RepressedChromatin-5:74826800:74827200	5_RepressedChromatin-5:74826800:74827200	No description		mESC_E14_newNAmes_dense.bed	overlapping	0	RepressedChromatin	5:74826800:74827200	5	74826800	74827200	201	-300	400	200	40	Heterochromatin
Chr5:74835501-74836000	5	74835501	74836000		2_Intergenic-5:74827200:74874800	2_Intergenic-5:74827200:74874800	No description		mESC_E14_newNAmes_dense.bed	overlapping	0	Intergenic	5:74827200:74874800	5	74827200	74874800	8301	38800	47600	500	100	Intergenic
Chr5:74837001-74837500	5	74837001	74837500		2_Intergenic-5:74827200:74874800	2_Intergenic-5:74827200:74874800	No description		mESC_E14_newNAmes_dense.bed	overlapping	0	Intergenic	5:74827200:74874800	5	74827200	74874800	9801	37300	47600	500	100	Intergenic
Chr5:74837501-74838000	5	74837501	74838000		2_Intergenic-5:74827200:74874800	2_Intergenic-5:74827200:74874800	No description		mESC_E14_newNAmes_dense.bed	overlapping	0	Intergenic	5:74827200:74874800	5	74827200	74874800	10301	36800	47600	500	100	Intergenic
Chr5:74843501-74844000	5	74843501	74844000		2_Intergenic-5:74827200:74874800	2_Intergenic-5:74827200:74874800	No description		mESC_E14_newNAmes_dense.bed	overlapping	0	Intergenic	5:74827200:74874800	5	74827200	74874800	16301	30800	47600	500	100	Intergenic
Chr5:74844001-74844500	5	74844001	74844500		2_Intergenic-5:74827200:74874800	2_Intergenic-5:74827200:74874800	No description		mESC_E14_newNAmes_dense.bed	overlapping	0	Intergenic	5:74827200:74874800	5	74827200	74874800	16801	30300	47600	500	100	Intergenic
Chr5:74845501-74846000	5	74845501	74846000		2_Intergenic-5:74827200:74874800	2_Intergenic-5:74827200:74874800	No description		mESC_E14_newNAmes_dense.bed	overlapping	0	Intergenic	5:74827200:74874800	5	74827200	74874800	18301	28800	47600	500	100	Intergenic
Chr5:74846001-74846500	5	74846001	74846500		2_Intergenic-5:74827200:74874800	2_Intergenic-5:74827200:74874800	No description		mESC_E14_newNAmes_dense.bed	overlapping	0	Intergenic	5:74827200:74874800	5	74827200	74874800	18801	28300	47600	500	100	Intergenic
Chr5:74847501-74848000	5	74847501	74848000		2_Intergenic-5:74827200:74874800	2_Intergenic-5:74827200:74874800	No description		mESC_E14_newNAmes_dense.bed	overlapping	0	Intergenic	5:74827200:74874800	5	74827200	74874800	20301	26800	47600	500	100	Intergenic
Chr5:74848001-74848500	5	74848001	74848500		2_Intergenic-5:74827200:74874800	2_Intergenic-5:74827200:74874800	No description		mESC_E14_newNAmes_dense.bed	overlapping	0	Intergenic	5:74827200:74874800	5	74827200	74874800	20801	26300	47600	500	100	Intergenic
Chr5:74851001-74851500	5	74851001	74851500		2_Intergenic-5:74827200:74874800	2_Intergenic-5:74827200:74874800	No description		mESC_E14_newNAmes_dense.bed	overlapping	0	Intergenic	5:74827200:74874800	5	74827200	74874800	23801	23300	47600	500	100	Intergenic
Chr5:74853501-74854000	5	74853501	74854000		2_Intergenic-5:74827200:74874800	2_Intergenic-5:74827200:74874800	No description		mESC_E14_newNAmes_dense.bed	overlapping	0	Intergenic	5:74827200:74874800	5	74827200	74874800	26301	20800	47600	500	100	Intergenic
Chr5:74855001-74855500	5	74855001	74855500		2_Intergenic-5:74827200:74874800	2_Intergenic-5:74827200:74874800	No description		mESC_E14_newNAmes_dense.bed	overlapping	0	Intergenic	5:74827200:74874800	5	74827200	74874800	27801	19300	47600	500	100	Intergenic
Chr5:74866501-74867000	5	74866501	74867000		2_Intergenic-5:74827200:74874800	2_Intergenic-5:74827200:74874800	No description		mESC_E14_newNAmes_dense.bed	overlapping	0	Intergenic	5:74827200:74874800	5	74827200	74874800	39301	7800	47600	500	100	Intergenic
Chr5:74870001-74870500	5	74870001	74870500		2_Intergenic-5:74827200:74874800	2_Intergenic-5:74827200:74874800	No description		mESC_E14_newNAmes_dense.bed	overlapping	0	Intergenic	5:74827200:74874800	5	74827200	74874800	42801	4300	47600	500	100	Intergenic
Chr5:74870501-74871000	5	74870501	74871000		2_Intergenic-5:74827200:74874800	2_Intergenic-5:74827200:74874800	No description		mESC_E14_newNAmes_dense.bed	overlapping	0	Intergenic	5:74827200:74874800	5	74827200	74874800	43301	3800	47600	500	100	Intergenic
Chr5:74874501-74875000	5	74874501	74875000		2_Intergenic-5:74827200:74874800	2_Intergenic-5:74827200:74874800	No description		mESC_E14_newNAmes_dense.bed	overlapping	0	Intergenic	5:74827200:74874800	5	74827200	74874800	47301	-200	47600	300	60	Intergenic
Chr5:74876001-74876500	5	74876001	74876500		2_Intergenic-5:74876000:74877400	2_Intergenic-5:74876000:74877400	No description		mESC_E14_newNAmes_dense.bed	overlapping	0	Intergenic	5:74876000:74877400	5	74876000	74877400	1	900	1400	500	100	Intergenic
Chr5:74901501-74902000	5	74901501	74902000		2_Intergenic-5:74880000:74904400	2_Intergenic-5:74880000:74904400	No description		mESC_E14_newNAmes_dense.bed	overlapping	0	Intergenic	5:74880000:74904400	5	74880000	74904400	21501	2400	24400	500	100	Intergenic
Chr5:74908001-74908500	5	74908001	74908500		2_Intergenic-5:74907600:74922000	2_Intergenic-5:74907600:74922000	No description		mESC_E14_newNAmes_dense.bed	overlapping	0	Intergenic	5:74907600:74922000	5	74907600	74922000	401	13500	14400	500	100	Intergenic
Chr5:74923501-74924000	5	74923501	74924000		5_RepressedChromatin-5:74922000:74924000	5_RepressedChromatin-5:74922000:74924000	No description		mESC_E14_newNAmes_dense.bed	overlapping	0	RepressedChromatin	5:74922000:74924000	5	74922000	74924000	1501	0	2000	500	100	Heterochromatin
Chr5:74924501-74925000	5	74924501	74925000		2_Intergenic-5:74924000:74933400	2_Intergenic-5:74924000:74933400	No description		mESC_E14_newNAmes_dense.bed	overlapping	0	Intergenic	5:74924000:74933400	5	74924000	74933400	501	8400	9400	500	100	Intergenic
Chr5:74925001-74925500	5	74925001	74925500		2_Intergenic-5:74924000:74933400	2_Intergenic-5:74924000:74933400	No description		mESC_E14_newNAmes_dense.bed	overlapping	0	Intergenic	5:74924000:74933400	5	74924000	74933400	1001	7900	9400	500	100	Intergenic
Chr5:74933001-74933500	5	74933001	74933500		2_Intergenic-5:74924000:74933400	2_Intergenic-5:74924000:74933400	No description		mESC_E14_newNAmes_dense.bed	overlapping	0	Intergenic	5:74924000:74933400	5	74924000	74933400	9001	-100	9400	400	80	Intergenic
Chr5:74933501-74934000	5	74933501	74934000		1_Insulator-5:74933400:74933800	1_Insulator-5:74933400:74933800	No description		mESC_E14_newNAmes_dense.bed	overlapping	0	Insulator	5:74933400:74933800	5	74933400	74933800	101	-200	400	300	60	Insulator
Chr5:74945501-74946000	5	74945501	74946000		5_RepressedChromatin-5:74944600:74961000	5_RepressedChromatin-5:74944600:74961000	No description		mESC_E14_newNAmes_dense.bed	overlapping	0	RepressedChromatin	5:74944600:74961000	5	74944600	74961000	901	15000	16400	500	100	Heterochromatin
Chr5:74949001-74949500	5	74949001	74949500		5_RepressedChromatin-5:74944600:74961000	5_RepressedChromatin-5:74944600:74961000	No description		mESC_E14_newNAmes_dense.bed	overlapping	0	RepressedChromatin	5:74944600:74961000	5	74944600	74961000	4401	11500	16400	500	100	Heterochromatin
Chr5:74949501-74950000	5	74949501	74950000		5_RepressedChromatin-5:74944600:74961000	5_RepressedChromatin-5:74944600:74961000	No description		mESC_E14_newNAmes_dense.bed	overlapping	0	RepressedChromatin	5:74944600:74961000	5	74944600	74961000	4901	11000	16400	500	100	Heterochromatin
Chr5:74960501-74961000	5	74960501	74961000		5_RepressedChromatin-5:74944600:74961000	5_RepressedChromatin-5:74944600:74961000	No description		mESC_E14_newNAmes_dense.bed	overlapping	0	RepressedChromatin	5:74944600:74961000	5	74944600	74961000	15901	0	16400	500	100	Heterochromatin
Chr5:74961001-74961500	5	74961001	74961500		1_Insulator-5:74961000:74961600	1_Insulator-5:74961000:74961600	No description		mESC_E14_newNAmes_dense.bed	overlapping	0	Insulator	5:74961000:74961600	5	74961000	74961600	1	100	600	500	100	Insulator
Chr5:74970501-74971000	5	74970501	74971000		2_Intergenic-5:74968200:74970800	2_Intergenic-5:74968200:74970800	No description		mESC_E14_newNAmes_dense.bed	overlapping	0	Intergenic	5:74968200:74970800	5	74968200	74970800	2301	-200	2600	300	60	Intergenic
Chr5:74971001-74971500	5	74971001	74971500		5_RepressedChromatin-5:74970800:74974000	5_RepressedChromatin-5:74970800:74974000	No description		mESC_E14_newNAmes_dense.bed	overlapping	0	RepressedChromatin	5:74970800:74974000	5	74970800	74974000	201	2500	3200	500	100	Heterochromatin
Chr5:74971501-74972000	5	74971501	74972000		5_RepressedChromatin-5:74970800:74974000	5_RepressedChromatin-5:74970800:74974000	No description		mESC_E14_newNAmes_dense.bed	overlapping	0	RepressedChromatin	5:74970800:74974000	5	74970800	74974000	701	2000	3200	500	100	Heterochromatin
Chr5:74973501-74974000	5	74973501	74974000		5_RepressedChromatin-5:74970800:74974000	5_RepressedChromatin-5:74970800:74974000	No description		mESC_E14_newNAmes_dense.bed	overlapping	0	RepressedChromatin	5:74970800:74974000	5	74970800	74974000	2701	0	3200	500	100	Heterochromatin
Chr5:74974001-74974500	5	74974001	74974500		8_StrongEnhancer-5:74974000:74974200	8_StrongEnhancer-5:74974000:74974200	No description		mESC_E14_newNAmes_dense.bed	overlapping	0	StrongEnhancer	5:74974000:74974200	5	74974000	74974200	1	-300	200	200	40	StrongEnhancer
Chr5:74974501-74975000	5	74974501	74975000		4_Enhancer-5:74974200:74974600	4_Enhancer-5:74974200:74974600	No description		mESC_E14_newNAmes_dense.bed	overlapping	0	Enhancer	5:74974200:74974600	5	74974200	74974600	301	-400	400	100	20	Enhancer
Chr5:74975001-74975500	5	74975001	74975500		4_Enhancer-5:74974800:74975200	4_Enhancer-5:74974800:74975200	No description		mESC_E14_newNAmes_dense.bed	overlapping	0	Enhancer	5:74974800:74975200	5	74974800	74975200	201	-300	400	200	40	Enhancer
Chr5:74976501-74977000	5	74976501	74977000		5_RepressedChromatin-5:74975200:74980800	5_RepressedChromatin-5:74975200:74980800	No description		mESC_E14_newNAmes_dense.bed	overlapping	0	RepressedChromatin	5:74975200:74980800	5	74975200	74980800	1301	3800	5600	500	100	Heterochromatin
Chr5:74977001-74977500	5	74977001	74977500		5_RepressedChromatin-5:74975200:74980800	5_RepressedChromatin-5:74975200:74980800	No description		mESC_E14_newNAmes_dense.bed	overlapping	0	RepressedChromatin	5:74975200:74980800	5	74975200	74980800	1801	3300	5600	500	100	Heterochromatin
Chr5:74977501-74978000	5	74977501	74978000		5_RepressedChromatin-5:74975200:74980800	5_RepressedChromatin-5:74975200:74980800	No description		mESC_E14_newNAmes_dense.bed	overlapping	0	RepressedChromatin	5:74975200:74980800	5	74975200	74980800	2301	2800	5600	500	100	Heterochromatin
Chr5:74981501-74982000	5	74981501	74982000		4_Enhancer-5:74981200:74981800	4_Enhancer-5:74981200:74981800	No description		mESC_E14_newNAmes_dense.bed	overlapping	0	Enhancer	5:74981200:74981800	5	74981200	74981800	301	-200	600	300	60	Enhancer
Chr5:74982001-74982500	5	74982001	74982500		5_RepressedChromatin-5:74981800:74985400	5_RepressedChromatin-5:74981800:74985400	No description		mESC_E14_newNAmes_dense.bed	overlapping	0	RepressedChromatin	5:74981800:74985400	5	74981800	74985400	201	2900	3600	500	100	Heterochromatin
Chr5:74984001-74984500	5	74984001	74984500		5_RepressedChromatin-5:74981800:74985400	5_RepressedChromatin-5:74981800:74985400	No description		mESC_E14_newNAmes_dense.bed	overlapping	0	RepressedChromatin	5:74981800:74985400	5	74981800	74985400	2201	900	3600	500	100	Heterochromatin
Chr5:74984501-74985000	5	74984501	74985000		5_RepressedChromatin-5:74981800:74985400	5_RepressedChromatin-5:74981800:74985400	No description		mESC_E14_newNAmes_dense.bed	overlapping	0	RepressedChromatin	5:74981800:74985400	5	74981800	74985400	2701	400	3600	500	100	Heterochromatin
Chr5:75006001-75006500	5	75006001	75006500		3_Heterochromatin-5:75003800:75010800	3_Heterochromatin-5:75003800:75010800	No description		mESC_E14_newNAmes_dense.bed	overlapping	0	Heterochromatin	5:75003800:75010800	5	75003800	75010800	2201	4300	7000	500	100	Heterochromatin
Chr5:75043001-75043500	5	75043001	75043500		8_StrongEnhancer-5:75042800:75043800	8_StrongEnhancer-5:75042800:75043800	No description		mESC_E14_newNAmes_dense.bed	overlapping	0	StrongEnhancer	5:75042800:75043800	5	75042800	75043800	201	300	1000	500	100	StrongEnhancer
Chr5:75043501-75044000	5	75043501	75044000		8_StrongEnhancer-5:75042800:75043800	8_StrongEnhancer-5:75042800:75043800	No description		mESC_E14_newNAmes_dense.bed	overlapping	0	StrongEnhancer	5:75042800:75043800	5	75042800	75043800	701	-200	1000	300	60	StrongEnhancer
Chr5:75044001-75044500	5	75044001	75044500		7_ActivePromoter-5:75043800:75045200	7_ActivePromoter-5:75043800:75045200	No description		mESC_E14_newNAmes_dense.bed	overlapping	0	ActivePromoter	5:75043800:75045200	5	75043800	75045200	201	700	1400	500	100	ActivePromoter
Chr5:75044501-75045000	5	75044501	75045000		7_ActivePromoter-5:75043800:75045200	7_ActivePromoter-5:75043800:75045200	No description		mESC_E14_newNAmes_dense.bed	overlapping	0	ActivePromoter	5:75043800:75045200	5	75043800	75045200	701	200	1400	500	100	ActivePromoter
Chr5:75045001-75045500	5	75045001	75045500		7_ActivePromoter-5:75043800:75045200	7_ActivePromoter-5:75043800:75045200	No description		mESC_E14_newNAmes_dense.bed	overlapping	0	ActivePromoter	5:75043800:75045200	5	75043800	75045200	1201	-300	1400	200	40	ActivePromoter
Chr5:75046501-75047000	5	75046501	75047000		5_RepressedChromatin-5:75045600:75050400	5_RepressedChromatin-5:75045600:75050400	No description		mESC_E14_newNAmes_dense.bed	overlapping	0	RepressedChromatin	5:75045600:75050400	5	75045600	75050400	901	3400	4800	500	100	Heterochromatin
Chr5:75047001-75047500	5	75047001	75047500		5_RepressedChromatin-5:75045600:75050400	5_RepressedChromatin-5:75045600:75050400	No description		mESC_E14_newNAmes_dense.bed	overlapping	0	RepressedChromatin	5:75045600:75050400	5	75045600	75050400	1401	2900	4800	500	100	Heterochromatin
Chr5:75052001-75052500	5	75052001	75052500		2_Intergenic-5:75050400:75055600	2_Intergenic-5:75050400:75055600	No description		mESC_E14_newNAmes_dense.bed	overlapping	0	Intergenic	5:75050400:75055600	5	75050400	75055600	1601	3100	5200	500	100	Intergenic
Chr5:75052501-75053000	5	75052501	75053000		2_Intergenic-5:75050400:75055600	2_Intergenic-5:75050400:75055600	No description		mESC_E14_newNAmes_dense.bed	overlapping	0	Intergenic	5:75050400:75055600	5	75050400	75055600	2101	2600	5200	500	100	Intergenic
Chr5:75067501-75068000	5	75067501	75068000		6_BivalentChromatin-5:75066800:75067800	6_BivalentChromatin-5:75066800:75067800	No description		mESC_E14_newNAmes_dense.bed	overlapping	0	BivalentChromatin	5:75066800:75067800	5	75066800	75067800	701	-200	1000	300	60	BivalentChromatin
Chr5:75070001-75070500	5	75070001	75070500		6_BivalentChromatin-5:75070000:75071200	6_BivalentChromatin-5:75070000:75071200	No description		mESC_E14_newNAmes_dense.bed	overlapping	0	BivalentChromatin	5:75070000:75071200	5	75070000	75071200	1	700	1200	500	100	BivalentChromatin
Chr5:75070501-75071000	5	75070501	75071000		6_BivalentChromatin-5:75070000:75071200	6_BivalentChromatin-5:75070000:75071200	No description		mESC_E14_newNAmes_dense.bed	overlapping	0	BivalentChromatin	5:75070000:75071200	5	75070000	75071200	501	200	1200	500	100	BivalentChromatin
Chr5:75071001-75071500	5	75071001	75071500		6_BivalentChromatin-5:75070000:75071200	6_BivalentChromatin-5:75070000:75071200	No description		mESC_E14_newNAmes_dense.bed	overlapping	0	BivalentChromatin	5:75070000:75071200	5	75070000	75071200	1001	-300	1200	200	40	BivalentChromatin
Chr5:75073001-75073500	5	75073001	75073500		5_RepressedChromatin-5:75071200:75075200	5_RepressedChromatin-5:75071200:75075200	No description		mESC_E14_newNAmes_dense.bed	overlapping	0	RepressedChromatin	5:75071200:75075200	5	75071200	75075200	1801	1700	4000	500	100	Heterochromatin
Chr5:75075501-75076000	5	75075501	75076000		6_BivalentChromatin-5:75075200:75076200	6_BivalentChromatin-5:75075200:75076200	No description		mESC_E14_newNAmes_dense.bed	overlapping	0	BivalentChromatin	5:75075200:75076200	5	75075200	75076200	301	200	1000	500	100	BivalentChromatin
Chr5:75076001-75076500	5	75076001	75076500		6_BivalentChromatin-5:75075200:75076200	6_BivalentChromatin-5:75075200:75076200	No description		mESC_E14_newNAmes_dense.bed	overlapping	0	BivalentChromatin	5:75075200:75076200	5	75075200	75076200	801	-300	1000	200	40	BivalentChromatin
Chr5:75077001-75077500	5	75077001	75077500		5_RepressedChromatin-5:75076200:75079400	5_RepressedChromatin-5:75076200:75079400	No description		mESC_E14_newNAmes_dense.bed	overlapping	0	RepressedChromatin	5:75076200:75079400	5	75076200	75079400	801	1900	3200	500	100	Heterochromatin
Chr5:75084001-75084500	5	75084001	75084500		6_BivalentChromatin-5:75082400:75086600	6_BivalentChromatin-5:75082400:75086600	No description		mESC_E14_newNAmes_dense.bed	overlapping	0	BivalentChromatin	5:75082400:75086600	5	75082400	75086600	1601	2100	4200	500	100	BivalentChromatin
Chr5:75085001-75085500	5	75085001	75085500		6_BivalentChromatin-5:75082400:75086600	6_BivalentChromatin-5:75082400:75086600	No description		mESC_E14_newNAmes_dense.bed	overlapping	0	BivalentChromatin	5:75082400:75086600	5	75082400	75086600	2601	1100	4200	500	100	BivalentChromatin
Chr5:75085501-75086000	5	75085501	75086000		6_BivalentChromatin-5:75082400:75086600	6_BivalentChromatin-5:75082400:75086600	No description		mESC_E14_newNAmes_dense.bed	overlapping	0	BivalentChromatin	5:75082400:75086600	5	75082400	75086600	3101	600	4200	500	100	BivalentChromatin
Chr5:75098501-75099000	5	75098501	75099000		2_Intergenic-5:75096400:75100400	2_Intergenic-5:75096400:75100400	No description		mESC_E14_newNAmes_dense.bed	overlapping	0	Intergenic	5:75096400:75100400	5	75096400	75100400	2101	1400	4000	500	100	Intergenic
Chr5:75101001-75101500	5	75101001	75101500		5_RepressedChromatin-5:75100400:75101400	5_RepressedChromatin-5:75100400:75101400	No description		mESC_E14_newNAmes_dense.bed	overlapping	0	RepressedChromatin	5:75100400:75101400	5	75100400	75101400	601	-100	1000	400	80	Heterochromatin
Chr5:75102001-75102500	5	75102001	75102500		5_RepressedChromatin-5:75102000:75104800	5_RepressedChromatin-5:75102000:75104800	No description		mESC_E14_newNAmes_dense.bed	overlapping	0	RepressedChromatin	5:75102000:75104800	5	75102000	75104800	1	2300	2800	500	100	Heterochromatin
Chr5:75103501-75104000	5	75103501	75104000		5_RepressedChromatin-5:75102000:75104800	5_RepressedChromatin-5:75102000:75104800	No description		mESC_E14_newNAmes_dense.bed	overlapping	0	RepressedChromatin	5:75102000:75104800	5	75102000	75104800	1501	800	2800	500	100	Heterochromatin
Chr5:75104001-75104500	5	75104001	75104500		5_RepressedChromatin-5:75102000:75104800	5_RepressedChromatin-5:75102000:75104800	No description		mESC_E14_newNAmes_dense.bed	overlapping	0	RepressedChromatin	5:75102000:75104800	5	75102000	75104800	2001	300	2800	500	100	Heterochromatin
Chr5:75108501-75109000	5	75108501	75109000		8_StrongEnhancer-5:75108400:75108800	8_StrongEnhancer-5:75108400:75108800	No description		mESC_E14_newNAmes_dense.bed	overlapping	0	StrongEnhancer	5:75108400:75108800	5	75108400	75108800	101	-200	400	300	60	StrongEnhancer
Chr5:75110001-75110500	5	75110001	75110500		5_RepressedChromatin-5:75109000:75113600	5_RepressedChromatin-5:75109000:75113600	No description		mESC_E14_newNAmes_dense.bed	overlapping	0	RepressedChromatin	5:75109000:75113600	5	75109000	75113600	1001	3100	4600	500	100	Heterochromatin
Chr5:75112001-75112500	5	75112001	75112500		5_RepressedChromatin-5:75109000:75113600	5_RepressedChromatin-5:75109000:75113600	No description		mESC_E14_newNAmes_dense.bed	overlapping	0	RepressedChromatin	5:75109000:75113600	5	75109000	75113600	3001	1100	4600	500	100	Heterochromatin
Chr5:75112501-75113000	5	75112501	75113000		5_RepressedChromatin-5:75109000:75113600	5_RepressedChromatin-5:75109000:75113600	No description		mESC_E14_newNAmes_dense.bed	overlapping	0	RepressedChromatin	5:75109000:75113600	5	75109000	75113600	3501	600	4600	500	100	Heterochromatin
Chr5:75115001-75115500	5	75115001	75115500		5_RepressedChromatin-5:75114000:75117400	5_RepressedChromatin-5:75114000:75117400	No description		mESC_E14_newNAmes_dense.bed	overlapping	0	RepressedChromatin	5:75114000:75117400	5	75114000	75117400	1001	1900	3400	500	100	Heterochromatin
Chr5:75116501-75117000	5	75116501	75117000		5_RepressedChromatin-5:75114000:75117400	5_RepressedChromatin-5:75114000:75117400	No description		mESC_E14_newNAmes_dense.bed	overlapping	0	RepressedChromatin	5:75114000:75117400	5	75114000	75117400	2501	400	3400	500	100	Heterochromatin
Chr5:75118501-75119000	5	75118501	75119000		2_Intergenic-5:75117400:75118600	2_Intergenic-5:75117400:75118600	No description		mESC_E14_newNAmes_dense.bed	overlapping	0	Intergenic	5:75117400:75118600	5	75117400	75118600	1101	-400	1200	100	20	Intergenic
Chr5:75129001-75129500	5	75129001	75129500		5_RepressedChromatin-5:75126400:75130400	5_RepressedChromatin-5:75126400:75130400	No description		mESC_E14_newNAmes_dense.bed	overlapping	0	RepressedChromatin	5:75126400:75130400	5	75126400	75130400	2601	900	4000	500	100	Heterochromatin
Chr5:75129501-75130000	5	75129501	75130000		5_RepressedChromatin-5:75126400:75130400	5_RepressedChromatin-5:75126400:75130400	No description		mESC_E14_newNAmes_dense.bed	overlapping	0	RepressedChromatin	5:75126400:75130400	5	75126400	75130400	3101	400	4000	500	100	Heterochromatin
Chr5:75130001-75130500	5	75130001	75130500		5_RepressedChromatin-5:75126400:75130400	5_RepressedChromatin-5:75126400:75130400	No description		mESC_E14_newNAmes_dense.bed	overlapping	0	RepressedChromatin	5:75126400:75130400	5	75126400	75130400	3601	-100	4000	400	80	Heterochromatin
Chr5:75133501-75134000	5	75133501	75134000		2_Intergenic-5:75130400:75139400	2_Intergenic-5:75130400:75139400	No description		mESC_E14_newNAmes_dense.bed	overlapping	0	Intergenic	5:75130400:75139400	5	75130400	75139400	3101	5400	9000	500	100	Intergenic
Chr5:75134501-75135000	5	75134501	75135000		2_Intergenic-5:75130400:75139400	2_Intergenic-5:75130400:75139400	No description		mESC_E14_newNAmes_dense.bed	overlapping	0	Intergenic	5:75130400:75139400	5	75130400	75139400	4101	4400	9000	500	100	Intergenic
Chr5:75148501-75149000	5	75148501	75149000		6_BivalentChromatin-5:75148200:75149400	6_BivalentChromatin-5:75148200:75149400	No description		mESC_E14_newNAmes_dense.bed	overlapping	0	BivalentChromatin	5:75148200:75149400	5	75148200	75149400	301	400	1200	500	100	BivalentChromatin
Chr5:75149001-75149500	5	75149001	75149500		6_BivalentChromatin-5:75148200:75149400	6_BivalentChromatin-5:75148200:75149400	No description		mESC_E14_newNAmes_dense.bed	overlapping	0	BivalentChromatin	5:75148200:75149400	5	75148200	75149400	801	-100	1200	400	80	BivalentChromatin
Chr5:75149501-75150000	5	75149501	75150000		5_RepressedChromatin-5:75149400:75149800	5_RepressedChromatin-5:75149400:75149800	No description		mESC_E14_newNAmes_dense.bed	overlapping	0	RepressedChromatin	5:75149400:75149800	5	75149400	75149800	101	-200	400	300	60	Heterochromatin
Chr5:75150001-75150500	5	75150001	75150500		6_BivalentChromatin-5:75149800:75157200	6_BivalentChromatin-5:75149800:75157200	No description		mESC_E14_newNAmes_dense.bed	overlapping	0	BivalentChromatin	5:75149800:75157200	5	75149800	75157200	201	6700	7400	500	100	BivalentChromatin
Chr5:75151001-75151500	5	75151001	75151500		6_BivalentChromatin-5:75149800:75157200	6_BivalentChromatin-5:75149800:75157200	No description		mESC_E14_newNAmes_dense.bed	overlapping	0	BivalentChromatin	5:75149800:75157200	5	75149800	75157200	1201	5700	7400	500	100	BivalentChromatin
Chr5:75151501-75152000	5	75151501	75152000		6_BivalentChromatin-5:75149800:75157200	6_BivalentChromatin-5:75149800:75157200	No description		mESC_E14_newNAmes_dense.bed	overlapping	0	BivalentChromatin	5:75149800:75157200	5	75149800	75157200	1701	5200	7400	500	100	BivalentChromatin
Chr5:75152001-75152500	5	75152001	75152500		6_BivalentChromatin-5:75149800:75157200	6_BivalentChromatin-5:75149800:75157200	No description		mESC_E14_newNAmes_dense.bed	overlapping	0	BivalentChromatin	5:75149800:75157200	5	75149800	75157200	2201	4700	7400	500	100	BivalentChromatin
Chr5:75153001-75153500	5	75153001	75153500		6_BivalentChromatin-5:75149800:75157200	6_BivalentChromatin-5:75149800:75157200	No description		mESC_E14_newNAmes_dense.bed	overlapping	0	BivalentChromatin	5:75149800:75157200	5	75149800	75157200	3201	3700	7400	500	100	BivalentChromatin
Chr5:75153501-75154000	5	75153501	75154000		6_BivalentChromatin-5:75149800:75157200	6_BivalentChromatin-5:75149800:75157200	No description		mESC_E14_newNAmes_dense.bed	overlapping	0	BivalentChromatin	5:75149800:75157200	5	75149800	75157200	3701	3200	7400	500	100	BivalentChromatin
Chr5:75154001-75154500	5	75154001	75154500		6_BivalentChromatin-5:75149800:75157200	6_BivalentChromatin-5:75149800:75157200	No description		mESC_E14_newNAmes_dense.bed	overlapping	0	BivalentChromatin	5:75149800:75157200	5	75149800	75157200	4201	2700	7400	500	100	BivalentChromatin
Chr5:75154501-75155000	5	75154501	75155000		6_BivalentChromatin-5:75149800:75157200	6_BivalentChromatin-5:75149800:75157200	No description		mESC_E14_newNAmes_dense.bed	overlapping	0	BivalentChromatin	5:75149800:75157200	5	75149800	75157200	4701	2200	7400	500	100	BivalentChromatin
Chr5:75155001-75155500	5	75155001	75155500		6_BivalentChromatin-5:75149800:75157200	6_BivalentChromatin-5:75149800:75157200	No description		mESC_E14_newNAmes_dense.bed	overlapping	0	BivalentChromatin	5:75149800:75157200	5	75149800	75157200	5201	1700	7400	500	100	BivalentChromatin
Chr5:75156001-75156500	5	75156001	75156500		6_BivalentChromatin-5:75149800:75157200	6_BivalentChromatin-5:75149800:75157200	No description		mESC_E14_newNAmes_dense.bed	overlapping	0	BivalentChromatin	5:75149800:75157200	5	75149800	75157200	6201	700	7400	500	100	BivalentChromatin
Chr5:75156501-75157000	5	75156501	75157000		6_BivalentChromatin-5:75149800:75157200	6_BivalentChromatin-5:75149800:75157200	No description		mESC_E14_newNAmes_dense.bed	overlapping	0	BivalentChromatin	5:75149800:75157200	5	75149800	75157200	6701	200	7400	500	100	BivalentChromatin
Chr5:75159001-75159500	5	75159001	75159500		5_RepressedChromatin-5:75157200:75164600	5_RepressedChromatin-5:75157200:75164600	No description		mESC_E14_newNAmes_dense.bed	overlapping	0	RepressedChromatin	5:75157200:75164600	5	75157200	75164600	1801	5100	7400	500	100	Heterochromatin
Chr5:75159501-75160000	5	75159501	75160000		5_RepressedChromatin-5:75157200:75164600	5_RepressedChromatin-5:75157200:75164600	No description		mESC_E14_newNAmes_dense.bed	overlapping	0	RepressedChromatin	5:75157200:75164600	5	75157200	75164600	2301	4600	7400	500	100	Heterochromatin
Chr5:75163501-75164000	5	75163501	75164000		5_RepressedChromatin-5:75157200:75164600	5_RepressedChromatin-5:75157200:75164600	No description		mESC_E14_newNAmes_dense.bed	overlapping	0	RepressedChromatin	5:75157200:75164600	5	75157200	75164600	6301	600	7400	500	100	Heterochromatin
Chr5:75167501-75168000	5	75167501	75168000		5_RepressedChromatin-5:75165000:75169200	5_RepressedChromatin-5:75165000:75169200	No description		mESC_E14_newNAmes_dense.bed	overlapping	0	RepressedChromatin	5:75165000:75169200	5	75165000	75169200	2501	1200	4200	500	100	Heterochromatin
Chr5:75180001-75180500	5	75180001	75180500		5_RepressedChromatin-5:75179800:75181800	5_RepressedChromatin-5:75179800:75181800	No description		mESC_E14_newNAmes_dense.bed	overlapping	0	RepressedChromatin	5:75179800:75181800	5	75179800	75181800	201	1300	2000	500	100	Heterochromatin
Chr5:75183001-75183500	5	75183001	75183500		2_Intergenic-5:75181800:75207600	2_Intergenic-5:75181800:75207600	No description		mESC_E14_newNAmes_dense.bed	overlapping	0	Intergenic	5:75181800:75207600	5	75181800	75207600	1201	24100	25800	500	100	Intergenic
Chr5:75184001-75184500	5	75184001	75184500		2_Intergenic-5:75181800:75207600	2_Intergenic-5:75181800:75207600	No description		mESC_E14_newNAmes_dense.bed	overlapping	0	Intergenic	5:75181800:75207600	5	75181800	75207600	2201	23100	25800	500	100	Intergenic
Chr5:75184501-75185000	5	75184501	75185000		2_Intergenic-5:75181800:75207600	2_Intergenic-5:75181800:75207600	No description		mESC_E14_newNAmes_dense.bed	overlapping	0	Intergenic	5:75181800:75207600	5	75181800	75207600	2701	22600	25800	500	100	Intergenic
Chr5:75189001-75189500	5	75189001	75189500		2_Intergenic-5:75181800:75207600	2_Intergenic-5:75181800:75207600	No description		mESC_E14_newNAmes_dense.bed	overlapping	0	Intergenic	5:75181800:75207600	5	75181800	75207600	7201	18100	25800	500	100	Intergenic
Chr5:75190001-75190500	5	75190001	75190500		2_Intergenic-5:75181800:75207600	2_Intergenic-5:75181800:75207600	No description		mESC_E14_newNAmes_dense.bed	overlapping	0	Intergenic	5:75181800:75207600	5	75181800	75207600	8201	17100	25800	500	100	Intergenic
Chr5:75193501-75194000	5	75193501	75194000		2_Intergenic-5:75181800:75207600	2_Intergenic-5:75181800:75207600	No description		mESC_E14_newNAmes_dense.bed	overlapping	0	Intergenic	5:75181800:75207600	5	75181800	75207600	11701	13600	25800	500	100	Intergenic
Chr5:75194001-75194500	5	75194001	75194500		2_Intergenic-5:75181800:75207600	2_Intergenic-5:75181800:75207600	No description		mESC_E14_newNAmes_dense.bed	overlapping	0	Intergenic	5:75181800:75207600	5	75181800	75207600	12201	13100	25800	500	100	Intergenic
Chr5:75195001-75195500	5	75195001	75195500		2_Intergenic-5:75181800:75207600	2_Intergenic-5:75181800:75207600	No description		mESC_E14_newNAmes_dense.bed	overlapping	0	Intergenic	5:75181800:75207600	5	75181800	75207600	13201	12100	25800	500	100	Intergenic
Chr5:75195501-75196000	5	75195501	75196000		2_Intergenic-5:75181800:75207600	2_Intergenic-5:75181800:75207600	No description		mESC_E14_newNAmes_dense.bed	overlapping	0	Intergenic	5:75181800:75207600	5	75181800	75207600	13701	11600	25800	500	100	Intergenic
Chr5:75199501-75200000	5	75199501	75200000		2_Intergenic-5:75181800:75207600	2_Intergenic-5:75181800:75207600	No description		mESC_E14_newNAmes_dense.bed	overlapping	0	Intergenic	5:75181800:75207600	5	75181800	75207600	17701	7600	25800	500	100	Intergenic
Chr5:75200001-75200500	5	75200001	75200500		2_Intergenic-5:75181800:75207600	2_Intergenic-5:75181800:75207600	No description		mESC_E14_newNAmes_dense.bed	overlapping	0	Intergenic	5:75181800:75207600	5	75181800	75207600	18201	7100	25800	500	100	Intergenic
Chr5:75213001-75213500	5	75213001	75213500		5_RepressedChromatin-5:75211600:75213600	5_RepressedChromatin-5:75211600:75213600	No description		mESC_E14_newNAmes_dense.bed	overlapping	0	RepressedChromatin	5:75211600:75213600	5	75211600	75213600	1401	100	2000	500	100	Heterochromatin
Chr5:75221501-75222000	5	75221501	75222000		5_RepressedChromatin-5:75217800:75222400	5_RepressedChromatin-5:75217800:75222400	No description		mESC_E14_newNAmes_dense.bed	overlapping	0	RepressedChromatin	5:75217800:75222400	5	75217800	75222400	3701	400	4600	500	100	Heterochromatin
Chr5:75222001-75222500	5	75222001	75222500		5_RepressedChromatin-5:75217800:75222400	5_RepressedChromatin-5:75217800:75222400	No description		mESC_E14_newNAmes_dense.bed	overlapping	0	RepressedChromatin	5:75217800:75222400	5	75217800	75222400	4201	-100	4600	400	80	Heterochromatin
Chr5:75246501-75247000	5	75246501	75247000		2_Intergenic-5:75238800:75247000	2_Intergenic-5:75238800:75247000	No description		mESC_E14_newNAmes_dense.bed	overlapping	0	Intergenic	5:75238800:75247000	5	75238800	75247000	7701	0	8200	500	100	Intergenic
Chr5:75261501-75262000	5	75261501	75262000		2_Intergenic-5:75249200:75286400	2_Intergenic-5:75249200:75286400	No description		mESC_E14_newNAmes_dense.bed	overlapping	0	Intergenic	5:75249200:75286400	5	75249200	75286400	12301	24400	37200	500	100	Intergenic
Chr5:75263501-75264000	5	75263501	75264000		2_Intergenic-5:75249200:75286400	2_Intergenic-5:75249200:75286400	No description		mESC_E14_newNAmes_dense.bed	overlapping	0	Intergenic	5:75249200:75286400	5	75249200	75286400	14301	22400	37200	500	100	Intergenic
Chr5:75264001-75264500	5	75264001	75264500		2_Intergenic-5:75249200:75286400	2_Intergenic-5:75249200:75286400	No description		mESC_E14_newNAmes_dense.bed	overlapping	0	Intergenic	5:75249200:75286400	5	75249200	75286400	14801	21900	37200	500	100	Intergenic
Chr5:75277001-75277500	5	75277001	75277500		2_Intergenic-5:75249200:75286400	2_Intergenic-5:75249200:75286400	No description		mESC_E14_newNAmes_dense.bed	overlapping	0	Intergenic	5:75249200:75286400	5	75249200	75286400	27801	8900	37200	500	100	Intergenic
Chr5:75277501-75278000	5	75277501	75278000		2_Intergenic-5:75249200:75286400	2_Intergenic-5:75249200:75286400	No description		mESC_E14_newNAmes_dense.bed	overlapping	0	Intergenic	5:75249200:75286400	5	75249200	75286400	28301	8400	37200	500	100	Intergenic
Chr5:75288001-75288500	5	75288001	75288500		2_Intergenic-5:75286800:75303400	2_Intergenic-5:75286800:75303400	No description		mESC_E14_newNAmes_dense.bed	overlapping	0	Intergenic	5:75286800:75303400	5	75286800	75303400	1201	14900	16600	500	100	Intergenic
Chr5:75305501-75306000	5	75305501	75306000		3_Heterochromatin-5:75303400:75311600	3_Heterochromatin-5:75303400:75311600	No description		mESC_E14_newNAmes_dense.bed	overlapping	0	Heterochromatin	5:75303400:75311600	5	75303400	75311600	2101	5600	8200	500	100	Heterochromatin
Chr5:75318001-75318500	5	75318001	75318500		2_Intergenic-5:75315000:75351000	2_Intergenic-5:75315000:75351000	No description		mESC_E14_newNAmes_dense.bed	overlapping	0	Intergenic	5:75315000:75351000	5	75315000	75351000	3001	32500	36000	500	100	Intergenic
Chr5:75326001-75326500	5	75326001	75326500		2_Intergenic-5:75315000:75351000	2_Intergenic-5:75315000:75351000	No description		mESC_E14_newNAmes_dense.bed	overlapping	0	Intergenic	5:75315000:75351000	5	75315000	75351000	11001	24500	36000	500	100	Intergenic
Chr5:75351001-75351500	5	75351001	75351500		4_Enhancer-5:75351000:75352000	4_Enhancer-5:75351000:75352000	No description		mESC_E14_newNAmes_dense.bed	overlapping	0	Enhancer	5:75351000:75352000	5	75351000	75352000	1	500	1000	500	100	Enhancer
Chr5:75357001-75357500	5	75357001	75357500		2_Intergenic-5:75352000:75363400	2_Intergenic-5:75352000:75363400	No description		mESC_E14_newNAmes_dense.bed	overlapping	0	Intergenic	5:75352000:75363400	5	75352000	75363400	5001	5900	11400	500	100	Intergenic
Chr5:75357501-75358000	5	75357501	75358000		2_Intergenic-5:75352000:75363400	2_Intergenic-5:75352000:75363400	No description		mESC_E14_newNAmes_dense.bed	overlapping	0	Intergenic	5:75352000:75363400	5	75352000	75363400	5501	5400	11400	500	100	Intergenic
Chr5:75369001-75369500	5	75369001	75369500		8_StrongEnhancer-5:75368800:75369400	8_StrongEnhancer-5:75368800:75369400	No description		mESC_E14_newNAmes_dense.bed	overlapping	0	StrongEnhancer	5:75368800:75369400	5	75368800	75369400	201	-100	600	400	80	StrongEnhancer
Chr5:75378501-75379000	5	75378501	75379000		2_Intergenic-5:75378200:75380400	2_Intergenic-5:75378200:75380400	No description		mESC_E14_newNAmes_dense.bed	overlapping	0	Intergenic	5:75378200:75380400	5	75378200	75380400	301	1400	2200	500	100	Intergenic
Chr5:75399501-75400000	5	75399501	75400000		5_RepressedChromatin-5:75399400:75401600	5_RepressedChromatin-5:75399400:75401600	No description		mESC_E14_newNAmes_dense.bed	overlapping	0	RepressedChromatin	5:75399400:75401600	5	75399400	75401600	101	1600	2200	500	100	Heterochromatin
Chr5:75400001-75400500	5	75400001	75400500		5_RepressedChromatin-5:75399400:75401600	5_RepressedChromatin-5:75399400:75401600	No description		mESC_E14_newNAmes_dense.bed	overlapping	0	RepressedChromatin	5:75399400:75401600	5	75399400	75401600	601	1100	2200	500	100	Heterochromatin
Chr5:75401001-75401500	5	75401001	75401500		5_RepressedChromatin-5:75399400:75401600	5_RepressedChromatin-5:75399400:75401600	No description		mESC_E14_newNAmes_dense.bed	overlapping	0	RepressedChromatin	5:75399400:75401600	5	75399400	75401600	1601	100	2200	500	100	Heterochromatin
Chr5:75404001-75404500	5	75404001	75404500		5_RepressedChromatin-5:75402200:75405800	5_RepressedChromatin-5:75402200:75405800	No description		mESC_E14_newNAmes_dense.bed	overlapping	0	RepressedChromatin	5:75402200:75405800	5	75402200	75405800	1801	1300	3600	500	100	Heterochromatin
Chr5:75423501-75424000	5	75423501	75424000		2_Intergenic-5:75405800:75426200	2_Intergenic-5:75405800:75426200	No description		mESC_E14_newNAmes_dense.bed	overlapping	0	Intergenic	5:75405800:75426200	5	75405800	75426200	17701	2200	20400	500	100	Intergenic
Chr5:75428001-75428500	5	75428001	75428500		2_Intergenic-5:75426800:75441000	2_Intergenic-5:75426800:75441000	No description		mESC_E14_newNAmes_dense.bed	overlapping	0	Intergenic	5:75426800:75441000	5	75426800	75441000	1201	12500	14200	500	100	Intergenic
Chr5:75428501-75429000	5	75428501	75429000		2_Intergenic-5:75426800:75441000	2_Intergenic-5:75426800:75441000	No description		mESC_E14_newNAmes_dense.bed	overlapping	0	Intergenic	5:75426800:75441000	5	75426800	75441000	1701	12000	14200	500	100	Intergenic
Chr5:75443001-75443500	5	75443001	75443500		5_RepressedChromatin-5:75441000:75444600	5_RepressedChromatin-5:75441000:75444600	No description		mESC_E14_newNAmes_dense.bed	overlapping	0	RepressedChromatin	5:75441000:75444600	5	75441000	75444600	2001	1100	3600	500	100	Heterochromatin
Chr5:75443501-75444000	5	75443501	75444000		5_RepressedChromatin-5:75441000:75444600	5_RepressedChromatin-5:75441000:75444600	No description		mESC_E14_newNAmes_dense.bed	overlapping	0	RepressedChromatin	5:75441000:75444600	5	75441000	75444600	2501	600	3600	500	100	Heterochromatin
Chr5:75448001-75448500	5	75448001	75448500		5_RepressedChromatin-5:75446400:75449800	5_RepressedChromatin-5:75446400:75449800	No description		mESC_E14_newNAmes_dense.bed	overlapping	0	RepressedChromatin	5:75446400:75449800	5	75446400	75449800	1601	1300	3400	500	100	Heterochromatin
Chr5:75448501-75449000	5	75448501	75449000		5_RepressedChromatin-5:75446400:75449800	5_RepressedChromatin-5:75446400:75449800	No description		mESC_E14_newNAmes_dense.bed	overlapping	0	RepressedChromatin	5:75446400:75449800	5	75446400	75449800	2101	800	3400	500	100	Heterochromatin
Chr5:75451001-75451500	5	75451001	75451500		5_RepressedChromatin-5:75450600:75452000	5_RepressedChromatin-5:75450600:75452000	No description		mESC_E14_newNAmes_dense.bed	overlapping	0	RepressedChromatin	5:75450600:75452000	5	75450600	75452000	401	500	1400	500	100	Heterochromatin
Chr5:75454501-75455000	5	75454501	75455000		2_Intergenic-5:75452000:75455800	2_Intergenic-5:75452000:75455800	No description		mESC_E14_newNAmes_dense.bed	overlapping	0	Intergenic	5:75452000:75455800	5	75452000	75455800	2501	800	3800	500	100	Intergenic
Chr5:75455001-75455500	5	75455001	75455500		2_Intergenic-5:75452000:75455800	2_Intergenic-5:75452000:75455800	No description		mESC_E14_newNAmes_dense.bed	overlapping	0	Intergenic	5:75452000:75455800	5	75452000	75455800	3001	300	3800	500	100	Intergenic
Chr5:75463501-75464000	5	75463501	75464000		2_Intergenic-5:75457000:75465800	2_Intergenic-5:75457000:75465800	No description		mESC_E14_newNAmes_dense.bed	overlapping	0	Intergenic	5:75457000:75465800	5	75457000	75465800	6501	1800	8800	500	100	Intergenic
Chr5:75467001-75467500	5	75467001	75467500		2_Intergenic-5:75466400:75469600	2_Intergenic-5:75466400:75469600	No description		mESC_E14_newNAmes_dense.bed	overlapping	0	Intergenic	5:75466400:75469600	5	75466400	75469600	601	2100	3200	500	100	Intergenic
Chr5:75468501-75469000	5	75468501	75469000		2_Intergenic-5:75466400:75469600	2_Intergenic-5:75466400:75469600	No description		mESC_E14_newNAmes_dense.bed	overlapping	0	Intergenic	5:75466400:75469600	5	75466400	75469600	2101	600	3200	500	100	Intergenic
Chr5:75469001-75469500	5	75469001	75469500		2_Intergenic-5:75466400:75469600	2_Intergenic-5:75466400:75469600	No description		mESC_E14_newNAmes_dense.bed	overlapping	0	Intergenic	5:75466400:75469600	5	75466400	75469600	2601	100	3200	500	100	Intergenic
Chr5:75475001-75475500	5	75475001	75475500		2_Intergenic-5:75473600:75481200	2_Intergenic-5:75473600:75481200	No description		mESC_E14_newNAmes_dense.bed	overlapping	0	Intergenic	5:75473600:75481200	5	75473600	75481200	1401	5700	7600	500	100	Intergenic
Chr5:75475501-75476000	5	75475501	75476000		2_Intergenic-5:75473600:75481200	2_Intergenic-5:75473600:75481200	No description		mESC_E14_newNAmes_dense.bed	overlapping	0	Intergenic	5:75473600:75481200	5	75473600	75481200	1901	5200	7600	500	100	Intergenic
Chr5:75477001-75477500	5	75477001	75477500		2_Intergenic-5:75473600:75481200	2_Intergenic-5:75473600:75481200	No description		mESC_E14_newNAmes_dense.bed	overlapping	0	Intergenic	5:75473600:75481200	5	75473600	75481200	3401	3700	7600	500	100	Intergenic
Chr5:75482501-75483000	5	75482501	75483000		5_RepressedChromatin-5:75481200:75483400	5_RepressedChromatin-5:75481200:75483400	No description		mESC_E14_newNAmes_dense.bed	overlapping	0	RepressedChromatin	5:75481200:75483400	5	75481200	75483400	1301	400	2200	500	100	Heterochromatin
Chr5:75488001-75488500	5	75488001	75488500		2_Intergenic-5:75483400:75499600	2_Intergenic-5:75483400:75499600	No description		mESC_E14_newNAmes_dense.bed	overlapping	0	Intergenic	5:75483400:75499600	5	75483400	75499600	4601	11100	16200	500	100	Intergenic
Chr5:75488501-75489000	5	75488501	75489000		2_Intergenic-5:75483400:75499600	2_Intergenic-5:75483400:75499600	No description		mESC_E14_newNAmes_dense.bed	overlapping	0	Intergenic	5:75483400:75499600	5	75483400	75499600	5101	10600	16200	500	100	Intergenic
Chr5:75494001-75494500	5	75494001	75494500		2_Intergenic-5:75483400:75499600	2_Intergenic-5:75483400:75499600	No description		mESC_E14_newNAmes_dense.bed	overlapping	0	Intergenic	5:75483400:75499600	5	75483400	75499600	10601	5100	16200	500	100	Intergenic
Chr5:75494501-75495000	5	75494501	75495000		2_Intergenic-5:75483400:75499600	2_Intergenic-5:75483400:75499600	No description		mESC_E14_newNAmes_dense.bed	overlapping	0	Intergenic	5:75483400:75499600	5	75483400	75499600	11101	4600	16200	500	100	Intergenic
Chr5:75502501-75503000	5	75502501	75503000		2_Intergenic-5:75500200:75512200	2_Intergenic-5:75500200:75512200	No description		mESC_E14_newNAmes_dense.bed	overlapping	0	Intergenic	5:75500200:75512200	5	75500200	75512200	2301	9200	12000	500	100	Intergenic
Chr5:75511001-75511500	5	75511001	75511500		2_Intergenic-5:75500200:75512200	2_Intergenic-5:75500200:75512200	No description		mESC_E14_newNAmes_dense.bed	overlapping	0	Intergenic	5:75500200:75512200	5	75500200	75512200	10801	700	12000	500	100	Intergenic
Chr5:75511501-75512000	5	75511501	75512000		2_Intergenic-5:75500200:75512200	2_Intergenic-5:75500200:75512200	No description		mESC_E14_newNAmes_dense.bed	overlapping	0	Intergenic	5:75500200:75512200	5	75500200	75512200	11301	200	12000	500	100	Intergenic
Chr5:75512501-75513000	5	75512501	75513000		4_Enhancer-5:75512200:75512800	4_Enhancer-5:75512200:75512800	No description		mESC_E14_newNAmes_dense.bed	overlapping	0	Enhancer	5:75512200:75512800	5	75512200	75512800	301	-200	600	300	60	Enhancer
Chr5:75513001-75513500	5	75513001	75513500		8_StrongEnhancer-5:75512800:75513400	8_StrongEnhancer-5:75512800:75513400	No description		mESC_E14_newNAmes_dense.bed	overlapping	0	StrongEnhancer	5:75512800:75513400	5	75512800	75513400	201	-100	600	400	80	StrongEnhancer
Chr5:75515501-75516000	5	75515501	75516000		2_Intergenic-5:75513400:75515600	2_Intergenic-5:75513400:75515600	No description		mESC_E14_newNAmes_dense.bed	overlapping	0	Intergenic	5:75513400:75515600	5	75513400	75515600	2101	-400	2200	100	20	Intergenic
Chr5:75516501-75517000	5	75516501	75517000		5_RepressedChromatin-5:75516200:75517400	5_RepressedChromatin-5:75516200:75517400	No description		mESC_E14_newNAmes_dense.bed	overlapping	0	RepressedChromatin	5:75516200:75517400	5	75516200	75517400	301	400	1200	500	100	Heterochromatin
Chr5:75517001-75517500	5	75517001	75517500		5_RepressedChromatin-5:75516200:75517400	5_RepressedChromatin-5:75516200:75517400	No description		mESC_E14_newNAmes_dense.bed	overlapping	0	RepressedChromatin	5:75516200:75517400	5	75516200	75517400	801	-100	1200	400	80	Heterochromatin
Chr5:75518001-75518500	5	75518001	75518500		4_Enhancer-5:75517400:75518200	4_Enhancer-5:75517400:75518200	No description		mESC_E14_newNAmes_dense.bed	overlapping	0	Enhancer	5:75517400:75518200	5	75517400	75518200	601	-300	800	200	40	Enhancer
Chr5:75518501-75519000	5	75518501	75519000		8_StrongEnhancer-5:75518200:75519000	8_StrongEnhancer-5:75518200:75519000	No description		mESC_E14_newNAmes_dense.bed	overlapping	0	StrongEnhancer	5:75518200:75519000	5	75518200	75519000	301	0	800	500	100	StrongEnhancer
Chr5:75519001-75519500	5	75519001	75519500		4_Enhancer-5:75519000:75523600	4_Enhancer-5:75519000:75523600	No description		mESC_E14_newNAmes_dense.bed	overlapping	0	Enhancer	5:75519000:75523600	5	75519000	75523600	1	4100	4600	500	100	Enhancer
Chr5:75525001-75525500	5	75525001	75525500		2_Intergenic-5:75523600:75528600	2_Intergenic-5:75523600:75528600	No description		mESC_E14_newNAmes_dense.bed	overlapping	0	Intergenic	5:75523600:75528600	5	75523600	75528600	1401	3100	5000	500	100	Intergenic
Chr5:75525501-75526000	5	75525501	75526000		2_Intergenic-5:75523600:75528600	2_Intergenic-5:75523600:75528600	No description		mESC_E14_newNAmes_dense.bed	overlapping	0	Intergenic	5:75523600:75528600	5	75523600	75528600	1901	2600	5000	500	100	Intergenic
Chr5:75530001-75530500	5	75530001	75530500		5_RepressedChromatin-5:75528600:75530800	5_RepressedChromatin-5:75528600:75530800	No description		mESC_E14_newNAmes_dense.bed	overlapping	0	RepressedChromatin	5:75528600:75530800	5	75528600	75530800	1401	300	2200	500	100	Heterochromatin
Chr5:75530501-75531000	5	75530501	75531000		5_RepressedChromatin-5:75528600:75530800	5_RepressedChromatin-5:75528600:75530800	No description		mESC_E14_newNAmes_dense.bed	overlapping	0	RepressedChromatin	5:75528600:75530800	5	75528600	75530800	1901	-200	2200	300	60	Heterochromatin
Chr5:75532001-75532500	5	75532001	75532500		2_Intergenic-5:75530800:75537000	2_Intergenic-5:75530800:75537000	No description		mESC_E14_newNAmes_dense.bed	overlapping	0	Intergenic	5:75530800:75537000	5	75530800	75537000	1201	4500	6200	500	100	Intergenic
Chr5:75537001-75537500	5	75537001	75537500		5_RepressedChromatin-5:75537000:75537400	5_RepressedChromatin-5:75537000:75537400	No description		mESC_E14_newNAmes_dense.bed	overlapping	0	RepressedChromatin	5:75537000:75537400	5	75537000	75537400	1	-100	400	400	80	Heterochromatin
Chr5:75548501-75549000	5	75548501	75549000		2_Intergenic-5:75544600:75557400	2_Intergenic-5:75544600:75557400	No description		mESC_E14_newNAmes_dense.bed	overlapping	0	Intergenic	5:75544600:75557400	5	75544600	75557400	3901	8400	12800	500	100	Intergenic
Chr5:75551501-75552000	5	75551501	75552000		2_Intergenic-5:75544600:75557400	2_Intergenic-5:75544600:75557400	No description		mESC_E14_newNAmes_dense.bed	overlapping	0	Intergenic	5:75544600:75557400	5	75544600	75557400	6901	5400	12800	500	100	Intergenic
Chr5:75561001-75561500	5	75561001	75561500		2_Intergenic-5:75558800:75568200	2_Intergenic-5:75558800:75568200	No description		mESC_E14_newNAmes_dense.bed	overlapping	0	Intergenic	5:75558800:75568200	5	75558800	75568200	2201	6700	9400	500	100	Intergenic
Chr5:75561501-75562000	5	75561501	75562000		2_Intergenic-5:75558800:75568200	2_Intergenic-5:75558800:75568200	No description		mESC_E14_newNAmes_dense.bed	overlapping	0	Intergenic	5:75558800:75568200	5	75558800	75568200	2701	6200	9400	500	100	Intergenic
Chr5:75562001-75562500	5	75562001	75562500		2_Intergenic-5:75558800:75568200	2_Intergenic-5:75558800:75568200	No description		mESC_E14_newNAmes_dense.bed	overlapping	0	Intergenic	5:75558800:75568200	5	75558800	75568200	3201	5700	9400	500	100	Intergenic
Chr5:75568001-75568500	5	75568001	75568500		2_Intergenic-5:75558800:75568200	2_Intergenic-5:75558800:75568200	No description		mESC_E14_newNAmes_dense.bed	overlapping	0	Intergenic	5:75558800:75568200	5	75558800	75568200	9201	-300	9400	200	40	Intergenic
Chr5:75568501-75569000	5	75568501	75569000		5_RepressedChromatin-5:75568200:75574200	5_RepressedChromatin-5:75568200:75574200	No description		mESC_E14_newNAmes_dense.bed	overlapping	0	RepressedChromatin	5:75568200:75574200	5	75568200	75574200	301	5200	6000	500	100	Heterochromatin
Chr5:75573501-75574000	5	75573501	75574000		5_RepressedChromatin-5:75568200:75574200	5_RepressedChromatin-5:75568200:75574200	No description		mESC_E14_newNAmes_dense.bed	overlapping	0	RepressedChromatin	5:75568200:75574200	5	75568200	75574200	5301	200	6000	500	100	Heterochromatin
Chr5:75574501-75575000	5	75574501	75575000		6_BivalentChromatin-5:75574200:75576000	6_BivalentChromatin-5:75574200:75576000	No description		mESC_E14_newNAmes_dense.bed	overlapping	0	BivalentChromatin	5:75574200:75576000	5	75574200	75576000	301	1000	1800	500	100	BivalentChromatin
Chr5:75575001-75575500	5	75575001	75575500		6_BivalentChromatin-5:75574200:75576000	6_BivalentChromatin-5:75574200:75576000	No description		mESC_E14_newNAmes_dense.bed	overlapping	0	BivalentChromatin	5:75574200:75576000	5	75574200	75576000	801	500	1800	500	100	BivalentChromatin
Chr5:75575501-75576000	5	75575501	75576000		6_BivalentChromatin-5:75574200:75576000	6_BivalentChromatin-5:75574200:75576000	No description		mESC_E14_newNAmes_dense.bed	overlapping	0	BivalentChromatin	5:75574200:75576000	5	75574200	75576000	1301	0	1800	500	100	BivalentChromatin
Chr5:75578501-75579000	5	75578501	75579000		6_BivalentChromatin-5:75578200:75578600	6_BivalentChromatin-5:75578200:75578600	No description		mESC_E14_newNAmes_dense.bed	overlapping	0	BivalentChromatin	5:75578200:75578600	5	75578200	75578600	301	-400	400	100	20	BivalentChromatin
Chr5:75581001-75581500	5	75581001	75581500		2_Intergenic-5:75579800:75585000	2_Intergenic-5:75579800:75585000	No description		mESC_E14_newNAmes_dense.bed	overlapping	0	Intergenic	5:75579800:75585000	5	75579800	75585000	1201	3500	5200	500	100	Intergenic
Chr5:75584501-75585000	5	75584501	75585000		2_Intergenic-5:75579800:75585000	2_Intergenic-5:75579800:75585000	No description		mESC_E14_newNAmes_dense.bed	overlapping	0	Intergenic	5:75579800:75585000	5	75579800	75585000	4701	0	5200	500	100	Intergenic
Chr5:75585001-75585500	5	75585001	75585500		3_Heterochromatin-5:75585000:75586800	3_Heterochromatin-5:75585000:75586800	No description		mESC_E14_newNAmes_dense.bed	overlapping	0	Heterochromatin	5:75585000:75586800	5	75585000	75586800	1	1300	1800	500	100	Heterochromatin
Chr5:75589001-75589500	5	75589001	75589500		3_Heterochromatin-5:75588200:75589600	3_Heterochromatin-5:75588200:75589600	No description		mESC_E14_newNAmes_dense.bed	overlapping	0	Heterochromatin	5:75588200:75589600	5	75588200	75589600	801	100	1400	500	100	Heterochromatin
Chr5:75589501-75590000	5	75589501	75590000		3_Heterochromatin-5:75588200:75589600	3_Heterochromatin-5:75588200:75589600	No description		mESC_E14_newNAmes_dense.bed	overlapping	0	Heterochromatin	5:75588200:75589600	5	75588200	75589600	1301	-400	1400	100	20	Heterochromatin
Chr5:75590001-75590500	5	75590001	75590500		4_Enhancer-5:75589600:75590200	4_Enhancer-5:75589600:75590200	No description		mESC_E14_newNAmes_dense.bed	overlapping	0	Enhancer	5:75589600:75590200	5	75589600	75590200	401	-300	600	200	40	Enhancer
Chr5:75591001-75591500	5	75591001	75591500		3_Heterochromatin-5:75590200:75594600	3_Heterochromatin-5:75590200:75594600	No description		mESC_E14_newNAmes_dense.bed	overlapping	0	Heterochromatin	5:75590200:75594600	5	75590200	75594600	801	3100	4400	500	100	Heterochromatin
Chr5:75594001-75594500	5	75594001	75594500		3_Heterochromatin-5:75590200:75594600	3_Heterochromatin-5:75590200:75594600	No description		mESC_E14_newNAmes_dense.bed	overlapping	0	Heterochromatin	5:75590200:75594600	5	75590200	75594600	3801	100	4400	500	100	Heterochromatin
Chr5:75594501-75595000	5	75594501	75595000		3_Heterochromatin-5:75590200:75594600	3_Heterochromatin-5:75590200:75594600	No description		mESC_E14_newNAmes_dense.bed	overlapping	0	Heterochromatin	5:75590200:75594600	5	75590200	75594600	4301	-400	4400	100	20	Heterochromatin
Chr5:75595001-75595500	5	75595001	75595500		3_Heterochromatin-5:75594800:75595200	3_Heterochromatin-5:75594800:75595200	No description		mESC_E14_newNAmes_dense.bed	overlapping	0	Heterochromatin	5:75594800:75595200	5	75594800	75595200	201	-300	400	200	40	Heterochromatin
Chr5:75596001-75596500	5	75596001	75596500		4_Enhancer-5:75595200:75596200	4_Enhancer-5:75595200:75596200	No description		mESC_E14_newNAmes_dense.bed	overlapping	0	Enhancer	5:75595200:75596200	5	75595200	75596200	801	-300	1000	200	40	Enhancer
Chr5:75596501-75597000	5	75596501	75597000		11_WeakEnhancer-5:75596200:75597000	11_WeakEnhancer-5:75596200:75597000	No description		mESC_E14_newNAmes_dense.bed	overlapping	0	WeakEnhancer	5:75596200:75597000	5	75596200	75597000	301	0	800	500	100	WeakEnhancer
Chr5:75597001-75597500	5	75597001	75597500		4_Enhancer-5:75597000:75599600	4_Enhancer-5:75597000:75599600	No description		mESC_E14_newNAmes_dense.bed	overlapping	0	Enhancer	5:75597000:75599600	5	75597000	75599600	1	2100	2600	500	100	Enhancer
Chr5:75597501-75598000	5	75597501	75598000		4_Enhancer-5:75597000:75599600	4_Enhancer-5:75597000:75599600	No description		mESC_E14_newNAmes_dense.bed	overlapping	0	Enhancer	5:75597000:75599600	5	75597000	75599600	501	1600	2600	500	100	Enhancer
Chr5:75598001-75598500	5	75598001	75598500		4_Enhancer-5:75597000:75599600	4_Enhancer-5:75597000:75599600	No description		mESC_E14_newNAmes_dense.bed	overlapping	0	Enhancer	5:75597000:75599600	5	75597000	75599600	1001	1100	2600	500	100	Enhancer
Chr5:75598501-75599000	5	75598501	75599000		4_Enhancer-5:75597000:75599600	4_Enhancer-5:75597000:75599600	No description		mESC_E14_newNAmes_dense.bed	overlapping	0	Enhancer	5:75597000:75599600	5	75597000	75599600	1501	600	2600	500	100	Enhancer
Chr5:75599501-75600000	5	75599501	75600000		4_Enhancer-5:75597000:75599600	4_Enhancer-5:75597000:75599600	No description		mESC_E14_newNAmes_dense.bed	overlapping	0	Enhancer	5:75597000:75599600	5	75597000	75599600	2501	-400	2600	100	20	Enhancer
Chr5:75604501-75605000	5	75604501	75605000		3_Heterochromatin-5:75604400:75607000	3_Heterochromatin-5:75604400:75607000	No description		mESC_E14_newNAmes_dense.bed	overlapping	0	Heterochromatin	5:75604400:75607000	5	75604400	75607000	101	2000	2600	500	100	Heterochromatin
Chr5:75606501-75607000	5	75606501	75607000		3_Heterochromatin-5:75604400:75607000	3_Heterochromatin-5:75604400:75607000	No description		mESC_E14_newNAmes_dense.bed	overlapping	0	Heterochromatin	5:75604400:75607000	5	75604400	75607000	2101	0	2600	500	100	Heterochromatin
Chr5:75607001-75607500	5	75607001	75607500		10_TranscriptionElongation-5:75607000:75617200	10_TranscriptionElongation-5:75607000:75617200	No description		mESC_E14_newNAmes_dense.bed	overlapping	0	TranscriptionElongation	5:75607000:75617200	5	75607000	75617200	1	9700	10200	500	100	TranscriptionElongation
Chr5:75607501-75608000	5	75607501	75608000		10_TranscriptionElongation-5:75607000:75617200	10_TranscriptionElongation-5:75607000:75617200	No description		mESC_E14_newNAmes_dense.bed	overlapping	0	TranscriptionElongation	5:75607000:75617200	5	75607000	75617200	501	9200	10200	500	100	TranscriptionElongation
Chr5:75608001-75608500	5	75608001	75608500		10_TranscriptionElongation-5:75607000:75617200	10_TranscriptionElongation-5:75607000:75617200	No description		mESC_E14_newNAmes_dense.bed	overlapping	0	TranscriptionElongation	5:75607000:75617200	5	75607000	75617200	1001	8700	10200	500	100	TranscriptionElongation
Chr5:75614001-75614500	5	75614001	75614500		10_TranscriptionElongation-5:75607000:75617200	10_TranscriptionElongation-5:75607000:75617200	No description		mESC_E14_newNAmes_dense.bed	overlapping	0	TranscriptionElongation	5:75607000:75617200	5	75607000	75617200	7001	2700	10200	500	100	TranscriptionElongation
Chr5:75620501-75621000	5	75620501	75621000		10_TranscriptionElongation-5:75620000:75623200	10_TranscriptionElongation-5:75620000:75623200	No description		mESC_E14_newNAmes_dense.bed	overlapping	0	TranscriptionElongation	5:75620000:75623200	5	75620000	75623200	501	2200	3200	500	100	TranscriptionElongation
Chr5:75621001-75621500	5	75621001	75621500		10_TranscriptionElongation-5:75620000:75623200	10_TranscriptionElongation-5:75620000:75623200	No description		mESC_E14_newNAmes_dense.bed	overlapping	0	TranscriptionElongation	5:75620000:75623200	5	75620000	75623200	1001	1700	3200	500	100	TranscriptionElongation
Chr5:75626501-75627000	5	75626501	75627000		4_Enhancer-5:75625200:75627200	4_Enhancer-5:75625200:75627200	No description		mESC_E14_newNAmes_dense.bed	overlapping	0	Enhancer	5:75625200:75627200	5	75625200	75627200	1301	200	2000	500	100	Enhancer
Chr5:75628001-75628500	5	75628001	75628500		10_TranscriptionElongation-5:75627400:75629800	10_TranscriptionElongation-5:75627400:75629800	No description		mESC_E14_newNAmes_dense.bed	overlapping	0	TranscriptionElongation	5:75627400:75629800	5	75627400	75629800	601	1300	2400	500	100	TranscriptionElongation
Chr5:75629001-75629500	5	75629001	75629500		10_TranscriptionElongation-5:75627400:75629800	10_TranscriptionElongation-5:75627400:75629800	No description		mESC_E14_newNAmes_dense.bed	overlapping	0	TranscriptionElongation	5:75627400:75629800	5	75627400	75629800	1601	300	2400	500	100	TranscriptionElongation
Chr5:75633001-75633500	5	75633001	75633500		10_TranscriptionElongation-5:75631200:75639600	10_TranscriptionElongation-5:75631200:75639600	No description		mESC_E14_newNAmes_dense.bed	overlapping	0	TranscriptionElongation	5:75631200:75639600	5	75631200	75639600	1801	6100	8400	500	100	TranscriptionElongation
Chr5:75636001-75636500	5	75636001	75636500		10_TranscriptionElongation-5:75631200:75639600	10_TranscriptionElongation-5:75631200:75639600	No description		mESC_E14_newNAmes_dense.bed	overlapping	0	TranscriptionElongation	5:75631200:75639600	5	75631200	75639600	4801	3100	8400	500	100	TranscriptionElongation
Chr5:75636501-75637000	5	75636501	75637000		10_TranscriptionElongation-5:75631200:75639600	10_TranscriptionElongation-5:75631200:75639600	No description		mESC_E14_newNAmes_dense.bed	overlapping	0	TranscriptionElongation	5:75631200:75639600	5	75631200	75639600	5301	2600	8400	500	100	TranscriptionElongation
Chr5:75642001-75642500	5	75642001	75642500		10_TranscriptionElongation-5:75641000:75642400	10_TranscriptionElongation-5:75641000:75642400	No description		mESC_E14_newNAmes_dense.bed	overlapping	0	TranscriptionElongation	5:75641000:75642400	5	75641000	75642400	1001	-100	1400	400	80	TranscriptionElongation
Chr5:75646001-75646500	5	75646001	75646500		10_TranscriptionElongation-5:75645400:75656400	10_TranscriptionElongation-5:75645400:75656400	No description		mESC_E14_newNAmes_dense.bed	overlapping	0	TranscriptionElongation	5:75645400:75656400	5	75645400	75656400	601	9900	11000	500	100	TranscriptionElongation
Chr5:75652501-75653000	5	75652501	75653000		10_TranscriptionElongation-5:75645400:75656400	10_TranscriptionElongation-5:75645400:75656400	No description		mESC_E14_newNAmes_dense.bed	overlapping	0	TranscriptionElongation	5:75645400:75656400	5	75645400	75656400	7101	3400	11000	500	100	TranscriptionElongation
Chr5:75661001-75661500	5	75661001	75661500		2_Intergenic-5:75658200:75668600	2_Intergenic-5:75658200:75668600	No description		mESC_E14_newNAmes_dense.bed	overlapping	0	Intergenic	5:75658200:75668600	5	75658200	75668600	2801	7100	10400	500	100	Intergenic
Chr5:75661501-75662000	5	75661501	75662000		2_Intergenic-5:75658200:75668600	2_Intergenic-5:75658200:75668600	No description		mESC_E14_newNAmes_dense.bed	overlapping	0	Intergenic	5:75658200:75668600	5	75658200	75668600	3301	6600	10400	500	100	Intergenic
Chr5:75669001-75669500	5	75669001	75669500		4_Enhancer-5:75668600:75669200	4_Enhancer-5:75668600:75669200	No description		mESC_E14_newNAmes_dense.bed	overlapping	0	Enhancer	5:75668600:75669200	5	75668600	75669200	401	-300	600	200	40	Enhancer
Chr5:75689501-75690000	5	75689501	75690000		3_Heterochromatin-5:75686400:75690000	3_Heterochromatin-5:75686400:75690000	No description		mESC_E14_newNAmes_dense.bed	overlapping	0	Heterochromatin	5:75686400:75690000	5	75686400	75690000	3101	0	3600	500	100	Heterochromatin
Chr5:75691501-75692000	5	75691501	75692000		2_Intergenic-5:75690000:75696600	2_Intergenic-5:75690000:75696600	No description		mESC_E14_newNAmes_dense.bed	overlapping	0	Intergenic	5:75690000:75696600	5	75690000	75696600	1501	4600	6600	500	100	Intergenic
Chr5:75693501-75694000	5	75693501	75694000		2_Intergenic-5:75690000:75696600	2_Intergenic-5:75690000:75696600	No description		mESC_E14_newNAmes_dense.bed	overlapping	0	Intergenic	5:75690000:75696600	5	75690000	75696600	3501	2600	6600	500	100	Intergenic
Chr5:75694001-75694500	5	75694001	75694500		2_Intergenic-5:75690000:75696600	2_Intergenic-5:75690000:75696600	No description		mESC_E14_newNAmes_dense.bed	overlapping	0	Intergenic	5:75690000:75696600	5	75690000	75696600	4001	2100	6600	500	100	Intergenic
Chr5:75696501-75697000	5	75696501	75697000		2_Intergenic-5:75690000:75696600	2_Intergenic-5:75690000:75696600	No description		mESC_E14_newNAmes_dense.bed	overlapping	0	Intergenic	5:75690000:75696600	5	75690000	75696600	6501	-400	6600	100	20	Intergenic
Chr5:75697001-75697500	5	75697001	75697500		2_Intergenic-5:75697000:75736400	2_Intergenic-5:75697000:75736400	No description		mESC_E14_newNAmes_dense.bed	overlapping	0	Intergenic	5:75697000:75736400	5	75697000	75736400	1	38900	39400	500	100	Intergenic
Chr5:75718501-75719000	5	75718501	75719000		2_Intergenic-5:75697000:75736400	2_Intergenic-5:75697000:75736400	No description		mESC_E14_newNAmes_dense.bed	overlapping	0	Intergenic	5:75697000:75736400	5	75697000	75736400	21501	17400	39400	500	100	Intergenic
Chr5:75719001-75719500	5	75719001	75719500		2_Intergenic-5:75697000:75736400	2_Intergenic-5:75697000:75736400	No description		mESC_E14_newNAmes_dense.bed	overlapping	0	Intergenic	5:75697000:75736400	5	75697000	75736400	22001	16900	39400	500	100	Intergenic
Chr5:75726001-75726500	5	75726001	75726500		2_Intergenic-5:75697000:75736400	2_Intergenic-5:75697000:75736400	No description		mESC_E14_newNAmes_dense.bed	overlapping	0	Intergenic	5:75697000:75736400	5	75697000	75736400	29001	9900	39400	500	100	Intergenic
Chr5:75726501-75727000	5	75726501	75727000		2_Intergenic-5:75697000:75736400	2_Intergenic-5:75697000:75736400	No description		mESC_E14_newNAmes_dense.bed	overlapping	0	Intergenic	5:75697000:75736400	5	75697000	75736400	29501	9400	39400	500	100	Intergenic
Chr5:75737001-75737500	5	75737001	75737500		2_Intergenic-5:75737000:75753600	2_Intergenic-5:75737000:75753600	No description		mESC_E14_newNAmes_dense.bed	overlapping	0	Intergenic	5:75737000:75753600	5	75737000	75753600	1	16100	16600	500	100	Intergenic
Chr5:75737501-75738000	5	75737501	75738000		2_Intergenic-5:75737000:75753600	2_Intergenic-5:75737000:75753600	No description		mESC_E14_newNAmes_dense.bed	overlapping	0	Intergenic	5:75737000:75753600	5	75737000	75753600	501	15600	16600	500	100	Intergenic
Chr5:75738001-75738500	5	75738001	75738500		2_Intergenic-5:75737000:75753600	2_Intergenic-5:75737000:75753600	No description		mESC_E14_newNAmes_dense.bed	overlapping	0	Intergenic	5:75737000:75753600	5	75737000	75753600	1001	15100	16600	500	100	Intergenic
Chr5:75739001-75739500	5	75739001	75739500		2_Intergenic-5:75737000:75753600	2_Intergenic-5:75737000:75753600	No description		mESC_E14_newNAmes_dense.bed	overlapping	0	Intergenic	5:75737000:75753600	5	75737000	75753600	2001	14100	16600	500	100	Intergenic
Chr5:75739501-75740000	5	75739501	75740000		2_Intergenic-5:75737000:75753600	2_Intergenic-5:75737000:75753600	No description		mESC_E14_newNAmes_dense.bed	overlapping	0	Intergenic	5:75737000:75753600	5	75737000	75753600	2501	13600	16600	500	100	Intergenic
Chr5:75743501-75744000	5	75743501	75744000		2_Intergenic-5:75737000:75753600	2_Intergenic-5:75737000:75753600	No description		mESC_E14_newNAmes_dense.bed	overlapping	0	Intergenic	5:75737000:75753600	5	75737000	75753600	6501	9600	16600	500	100	Intergenic
Chr5:75744001-75744500	5	75744001	75744500		2_Intergenic-5:75737000:75753600	2_Intergenic-5:75737000:75753600	No description		mESC_E14_newNAmes_dense.bed	overlapping	0	Intergenic	5:75737000:75753600	5	75737000	75753600	7001	9100	16600	500	100	Intergenic
Chr5:75744501-75745000	5	75744501	75745000		2_Intergenic-5:75737000:75753600	2_Intergenic-5:75737000:75753600	No description		mESC_E14_newNAmes_dense.bed	overlapping	0	Intergenic	5:75737000:75753600	5	75737000	75753600	7501	8600	16600	500	100	Intergenic
Chr5:75746001-75746500	5	75746001	75746500		2_Intergenic-5:75737000:75753600	2_Intergenic-5:75737000:75753600	No description		mESC_E14_newNAmes_dense.bed	overlapping	0	Intergenic	5:75737000:75753600	5	75737000	75753600	9001	7100	16600	500	100	Intergenic
Chr5:75746501-75747000	5	75746501	75747000		2_Intergenic-5:75737000:75753600	2_Intergenic-5:75737000:75753600	No description		mESC_E14_newNAmes_dense.bed	overlapping	0	Intergenic	5:75737000:75753600	5	75737000	75753600	9501	6600	16600	500	100	Intergenic
Chr5:75755501-75756000	5	75755501	75756000		2_Intergenic-5:75755200:75765400	2_Intergenic-5:75755200:75765400	No description		mESC_E14_newNAmes_dense.bed	overlapping	0	Intergenic	5:75755200:75765400	5	75755200	75765400	301	9400	10200	500	100	Intergenic
Chr5:75756001-75756500	5	75756001	75756500		2_Intergenic-5:75755200:75765400	2_Intergenic-5:75755200:75765400	No description		mESC_E14_newNAmes_dense.bed	overlapping	0	Intergenic	5:75755200:75765400	5	75755200	75765400	801	8900	10200	500	100	Intergenic
Chr5:75758501-75759000	5	75758501	75759000		2_Intergenic-5:75755200:75765400	2_Intergenic-5:75755200:75765400	No description		mESC_E14_newNAmes_dense.bed	overlapping	0	Intergenic	5:75755200:75765400	5	75755200	75765400	3301	6400	10200	500	100	Intergenic
Chr5:75762001-75762500	5	75762001	75762500		2_Intergenic-5:75755200:75765400	2_Intergenic-5:75755200:75765400	No description		mESC_E14_newNAmes_dense.bed	overlapping	0	Intergenic	5:75755200:75765400	5	75755200	75765400	6801	2900	10200	500	100	Intergenic
Chr5:75763501-75764000	5	75763501	75764000		2_Intergenic-5:75755200:75765400	2_Intergenic-5:75755200:75765400	No description		mESC_E14_newNAmes_dense.bed	overlapping	0	Intergenic	5:75755200:75765400	5	75755200	75765400	8301	1400	10200	500	100	Intergenic
Chr5:75764001-75764500	5	75764001	75764500		2_Intergenic-5:75755200:75765400	2_Intergenic-5:75755200:75765400	No description		mESC_E14_newNAmes_dense.bed	overlapping	0	Intergenic	5:75755200:75765400	5	75755200	75765400	8801	900	10200	500	100	Intergenic
Chr5:75764501-75765000	5	75764501	75765000		2_Intergenic-5:75755200:75765400	2_Intergenic-5:75755200:75765400	No description		mESC_E14_newNAmes_dense.bed	overlapping	0	Intergenic	5:75755200:75765400	5	75755200	75765400	9301	400	10200	500	100	Intergenic
Chr5:75770501-75771000	5	75770501	75771000		2_Intergenic-5:75767000:75788000	2_Intergenic-5:75767000:75788000	No description		mESC_E14_newNAmes_dense.bed	overlapping	0	Intergenic	5:75767000:75788000	5	75767000	75788000	3501	17000	21000	500	100	Intergenic
Chr5:75787501-75788000	5	75787501	75788000		2_Intergenic-5:75767000:75788000	2_Intergenic-5:75767000:75788000	No description		mESC_E14_newNAmes_dense.bed	overlapping	0	Intergenic	5:75767000:75788000	5	75767000	75788000	20501	0	21000	500	100	Intergenic
Chr5:75794501-75795000	5	75794501	75795000		2_Intergenic-5:75788800:75828000	2_Intergenic-5:75788800:75828000	No description		mESC_E14_newNAmes_dense.bed	overlapping	0	Intergenic	5:75788800:75828000	5	75788800	75828000	5701	33000	39200	500	100	Intergenic
Chr5:75795001-75795500	5	75795001	75795500		2_Intergenic-5:75788800:75828000	2_Intergenic-5:75788800:75828000	No description		mESC_E14_newNAmes_dense.bed	overlapping	0	Intergenic	5:75788800:75828000	5	75788800	75828000	6201	32500	39200	500	100	Intergenic
Chr5:75800001-75800500	5	75800001	75800500		2_Intergenic-5:75788800:75828000	2_Intergenic-5:75788800:75828000	No description		mESC_E14_newNAmes_dense.bed	overlapping	0	Intergenic	5:75788800:75828000	5	75788800	75828000	11201	27500	39200	500	100	Intergenic
Chr5:75800501-75801000	5	75800501	75801000		2_Intergenic-5:75788800:75828000	2_Intergenic-5:75788800:75828000	No description		mESC_E14_newNAmes_dense.bed	overlapping	0	Intergenic	5:75788800:75828000	5	75788800	75828000	11701	27000	39200	500	100	Intergenic
Chr5:75801001-75801500	5	75801001	75801500		2_Intergenic-5:75788800:75828000	2_Intergenic-5:75788800:75828000	No description		mESC_E14_newNAmes_dense.bed	overlapping	0	Intergenic	5:75788800:75828000	5	75788800	75828000	12201	26500	39200	500	100	Intergenic
Chr5:75801501-75802000	5	75801501	75802000		2_Intergenic-5:75788800:75828000	2_Intergenic-5:75788800:75828000	No description		mESC_E14_newNAmes_dense.bed	overlapping	0	Intergenic	5:75788800:75828000	5	75788800	75828000	12701	26000	39200	500	100	Intergenic
Chr5:75808501-75809000	5	75808501	75809000		2_Intergenic-5:75788800:75828000	2_Intergenic-5:75788800:75828000	No description		mESC_E14_newNAmes_dense.bed	overlapping	0	Intergenic	5:75788800:75828000	5	75788800	75828000	19701	19000	39200	500	100	Intergenic
Chr5:75809001-75809500	5	75809001	75809500		2_Intergenic-5:75788800:75828000	2_Intergenic-5:75788800:75828000	No description		mESC_E14_newNAmes_dense.bed	overlapping	0	Intergenic	5:75788800:75828000	5	75788800	75828000	20201	18500	39200	500	100	Intergenic
Chr5:75810001-75810500	5	75810001	75810500		2_Intergenic-5:75788800:75828000	2_Intergenic-5:75788800:75828000	No description		mESC_E14_newNAmes_dense.bed	overlapping	0	Intergenic	5:75788800:75828000	5	75788800	75828000	21201	17500	39200	500	100	Intergenic
Chr5:75814001-75814500	5	75814001	75814500		2_Intergenic-5:75788800:75828000	2_Intergenic-5:75788800:75828000	No description		mESC_E14_newNAmes_dense.bed	overlapping	0	Intergenic	5:75788800:75828000	5	75788800	75828000	25201	13500	39200	500	100	Intergenic
Chr5:75814501-75815000	5	75814501	75815000		2_Intergenic-5:75788800:75828000	2_Intergenic-5:75788800:75828000	No description		mESC_E14_newNAmes_dense.bed	overlapping	0	Intergenic	5:75788800:75828000	5	75788800	75828000	25701	13000	39200	500	100	Intergenic
Chr5:75826501-75827000	5	75826501	75827000		2_Intergenic-5:75788800:75828000	2_Intergenic-5:75788800:75828000	No description		mESC_E14_newNAmes_dense.bed	overlapping	0	Intergenic	5:75788800:75828000	5	75788800	75828000	37701	1000	39200	500	100	Intergenic
Chr5:75828501-75829000	5	75828501	75829000		5_RepressedChromatin-5:75828000:75829800	5_RepressedChromatin-5:75828000:75829800	No description		mESC_E14_newNAmes_dense.bed	overlapping	0	RepressedChromatin	5:75828000:75829800	5	75828000	75829800	501	800	1800	500	100	Heterochromatin
Chr5:75829001-75829500	5	75829001	75829500		5_RepressedChromatin-5:75828000:75829800	5_RepressedChromatin-5:75828000:75829800	No description		mESC_E14_newNAmes_dense.bed	overlapping	0	RepressedChromatin	5:75828000:75829800	5	75828000	75829800	1001	300	1800	500	100	Heterochromatin
Chr5:75831501-75832000	5	75831501	75832000		2_Intergenic-5:75829800:75832400	2_Intergenic-5:75829800:75832400	No description		mESC_E14_newNAmes_dense.bed	overlapping	0	Intergenic	5:75829800:75832400	5	75829800	75832400	1701	400	2600	500	100	Intergenic
Chr5:75835501-75836000	5	75835501	75836000		6_BivalentChromatin-5:75835200:75836000	6_BivalentChromatin-5:75835200:75836000	No description		mESC_E14_newNAmes_dense.bed	overlapping	0	BivalentChromatin	5:75835200:75836000	5	75835200	75836000	301	0	800	500	100	BivalentChromatin
Chr5:75836001-75836500	5	75836001	75836500		5_RepressedChromatin-5:75836000:75837200	5_RepressedChromatin-5:75836000:75837200	No description		mESC_E14_newNAmes_dense.bed	overlapping	0	RepressedChromatin	5:75836000:75837200	5	75836000	75837200	1	700	1200	500	100	Heterochromatin
Chr5:75840501-75841000	5	75840501	75841000		2_Intergenic-5:75837200:75841200	2_Intergenic-5:75837200:75841200	No description		mESC_E14_newNAmes_dense.bed	overlapping	0	Intergenic	5:75837200:75841200	5	75837200	75841200	3301	200	4000	500	100	Intergenic
Chr5:75845001-75845500	5	75845001	75845500		2_Intergenic-5:75842200:75846200	2_Intergenic-5:75842200:75846200	No description		mESC_E14_newNAmes_dense.bed	overlapping	0	Intergenic	5:75842200:75846200	5	75842200	75846200	2801	700	4000	500	100	Intergenic
Chr5:75846501-75847000	5	75846501	75847000		5_RepressedChromatin-5:75846200:75849600	5_RepressedChromatin-5:75846200:75849600	No description		mESC_E14_newNAmes_dense.bed	overlapping	0	RepressedChromatin	5:75846200:75849600	5	75846200	75849600	301	2600	3400	500	100	Heterochromatin
Chr5:75848501-75849000	5	75848501	75849000		5_RepressedChromatin-5:75846200:75849600	5_RepressedChromatin-5:75846200:75849600	No description		mESC_E14_newNAmes_dense.bed	overlapping	0	RepressedChromatin	5:75846200:75849600	5	75846200	75849600	2301	600	3400	500	100	Heterochromatin
Chr5:75849001-75849500	5	75849001	75849500		5_RepressedChromatin-5:75846200:75849600	5_RepressedChromatin-5:75846200:75849600	No description		mESC_E14_newNAmes_dense.bed	overlapping	0	RepressedChromatin	5:75846200:75849600	5	75846200	75849600	2801	100	3400	500	100	Heterochromatin
Chr5:75850001-75850500	5	75850001	75850500		2_Intergenic-5:75849600:75853000	2_Intergenic-5:75849600:75853000	No description		mESC_E14_newNAmes_dense.bed	overlapping	0	Intergenic	5:75849600:75853000	5	75849600	75853000	401	2500	3400	500	100	Intergenic
Chr5:75850501-75851000	5	75850501	75851000		2_Intergenic-5:75849600:75853000	2_Intergenic-5:75849600:75853000	No description		mESC_E14_newNAmes_dense.bed	overlapping	0	Intergenic	5:75849600:75853000	5	75849600	75853000	901	2000	3400	500	100	Intergenic
Chr5:75851501-75852000	5	75851501	75852000		2_Intergenic-5:75849600:75853000	2_Intergenic-5:75849600:75853000	No description		mESC_E14_newNAmes_dense.bed	overlapping	0	Intergenic	5:75849600:75853000	5	75849600	75853000	1901	1000	3400	500	100	Intergenic
Chr5:75852001-75852500	5	75852001	75852500		2_Intergenic-5:75849600:75853000	2_Intergenic-5:75849600:75853000	No description		mESC_E14_newNAmes_dense.bed	overlapping	0	Intergenic	5:75849600:75853000	5	75849600	75853000	2401	500	3400	500	100	Intergenic
Chr5:75856001-75856500	5	75856001	75856500		5_RepressedChromatin-5:75854200:75856400	5_RepressedChromatin-5:75854200:75856400	No description		mESC_E14_newNAmes_dense.bed	overlapping	0	RepressedChromatin	5:75854200:75856400	5	75854200	75856400	1801	-100	2200	400	80	Heterochromatin
Chr5:75859001-75859500	5	75859001	75859500		2_Intergenic-5:75856400:75862200	2_Intergenic-5:75856400:75862200	No description		mESC_E14_newNAmes_dense.bed	overlapping	0	Intergenic	5:75856400:75862200	5	75856400	75862200	2601	2700	5800	500	100	Intergenic
Chr5:75859501-75860000	5	75859501	75860000		2_Intergenic-5:75856400:75862200	2_Intergenic-5:75856400:75862200	No description		mESC_E14_newNAmes_dense.bed	overlapping	0	Intergenic	5:75856400:75862200	5	75856400	75862200	3101	2200	5800	500	100	Intergenic
Chr5:75860001-75860500	5	75860001	75860500		2_Intergenic-5:75856400:75862200	2_Intergenic-5:75856400:75862200	No description		mESC_E14_newNAmes_dense.bed	overlapping	0	Intergenic	5:75856400:75862200	5	75856400	75862200	3601	1700	5800	500	100	Intergenic
Chr5:75861001-75861500	5	75861001	75861500		2_Intergenic-5:75856400:75862200	2_Intergenic-5:75856400:75862200	No description		mESC_E14_newNAmes_dense.bed	overlapping	0	Intergenic	5:75856400:75862200	5	75856400	75862200	4601	700	5800	500	100	Intergenic
Chr5:75864501-75865000	5	75864501	75865000		2_Intergenic-5:75863000:75871200	2_Intergenic-5:75863000:75871200	No description		mESC_E14_newNAmes_dense.bed	overlapping	0	Intergenic	5:75863000:75871200	5	75863000	75871200	1501	6200	8200	500	100	Intergenic
Chr5:75865001-75865500	5	75865001	75865500		2_Intergenic-5:75863000:75871200	2_Intergenic-5:75863000:75871200	No description		mESC_E14_newNAmes_dense.bed	overlapping	0	Intergenic	5:75863000:75871200	5	75863000	75871200	2001	5700	8200	500	100	Intergenic
Chr5:75871001-75871500	5	75871001	75871500		2_Intergenic-5:75863000:75871200	2_Intergenic-5:75863000:75871200	No description		mESC_E14_newNAmes_dense.bed	overlapping	0	Intergenic	5:75863000:75871200	5	75863000	75871200	8001	-300	8200	200	40	Intergenic
Chr5:75881001-75881500	5	75881001	75881500		2_Intergenic-5:75880600:75893000	2_Intergenic-5:75880600:75893000	No description		mESC_E14_newNAmes_dense.bed	overlapping	0	Intergenic	5:75880600:75893000	5	75880600	75893000	401	11500	12400	500	100	Intergenic
Chr5:75892501-75893000	5	75892501	75893000		2_Intergenic-5:75880600:75893000	2_Intergenic-5:75880600:75893000	No description		mESC_E14_newNAmes_dense.bed	overlapping	0	Intergenic	5:75880600:75893000	5	75880600	75893000	11901	0	12400	500	100	Intergenic
Chr5:75895501-75896000	5	75895501	75896000		2_Intergenic-5:75893400:75896400	2_Intergenic-5:75893400:75896400	No description		mESC_E14_newNAmes_dense.bed	overlapping	0	Intergenic	5:75893400:75896400	5	75893400	75896400	2101	400	3000	500	100	Intergenic
Chr5:75896001-75896500	5	75896001	75896500		2_Intergenic-5:75893400:75896400	2_Intergenic-5:75893400:75896400	No description		mESC_E14_newNAmes_dense.bed	overlapping	0	Intergenic	5:75893400:75896400	5	75893400	75896400	2601	-100	3000	400	80	Intergenic
Chr5:75896501-75897000	5	75896501	75897000		5_RepressedChromatin-5:75896400:75900000	5_RepressedChromatin-5:75896400:75900000	No description		mESC_E14_newNAmes_dense.bed	overlapping	0	RepressedChromatin	5:75896400:75900000	5	75896400	75900000	101	3000	3600	500	100	Heterochromatin
Chr5:75898501-75899000	5	75898501	75899000		5_RepressedChromatin-5:75896400:75900000	5_RepressedChromatin-5:75896400:75900000	No description		mESC_E14_newNAmes_dense.bed	overlapping	0	RepressedChromatin	5:75896400:75900000	5	75896400	75900000	2101	1000	3600	500	100	Heterochromatin
Chr5:75899001-75899500	5	75899001	75899500		5_RepressedChromatin-5:75896400:75900000	5_RepressedChromatin-5:75896400:75900000	No description		mESC_E14_newNAmes_dense.bed	overlapping	0	RepressedChromatin	5:75896400:75900000	5	75896400	75900000	2601	500	3600	500	100	Heterochromatin
Chr5:75902501-75903000	5	75902501	75903000		2_Intergenic-5:75900000:75904800	2_Intergenic-5:75900000:75904800	No description		mESC_E14_newNAmes_dense.bed	overlapping	0	Intergenic	5:75900000:75904800	5	75900000	75904800	2501	1800	4800	500	100	Intergenic
Chr5:75906001-75906500	5	75906001	75906500		5_RepressedChromatin-5:75904800:75906400	5_RepressedChromatin-5:75904800:75906400	No description		mESC_E14_newNAmes_dense.bed	overlapping	0	RepressedChromatin	5:75904800:75906400	5	75904800	75906400	1201	-100	1600	400	80	Heterochromatin
Chr5:75906501-75907000	5	75906501	75907000		2_Intergenic-5:75906400:75930600	2_Intergenic-5:75906400:75930600	No description		mESC_E14_newNAmes_dense.bed	overlapping	0	Intergenic	5:75906400:75930600	5	75906400	75930600	101	23600	24200	500	100	Intergenic
Chr5:75919501-75920000	5	75919501	75920000		2_Intergenic-5:75906400:75930600	2_Intergenic-5:75906400:75930600	No description		mESC_E14_newNAmes_dense.bed	overlapping	0	Intergenic	5:75906400:75930600	5	75906400	75930600	13101	10600	24200	500	100	Intergenic
Chr5:75920001-75920500	5	75920001	75920500		2_Intergenic-5:75906400:75930600	2_Intergenic-5:75906400:75930600	No description		mESC_E14_newNAmes_dense.bed	overlapping	0	Intergenic	5:75906400:75930600	5	75906400	75930600	13601	10100	24200	500	100	Intergenic
Chr5:75920501-75921000	5	75920501	75921000		2_Intergenic-5:75906400:75930600	2_Intergenic-5:75906400:75930600	No description		mESC_E14_newNAmes_dense.bed	overlapping	0	Intergenic	5:75906400:75930600	5	75906400	75930600	14101	9600	24200	500	100	Intergenic
Chr5:75921501-75922000	5	75921501	75922000		2_Intergenic-5:75906400:75930600	2_Intergenic-5:75906400:75930600	No description		mESC_E14_newNAmes_dense.bed	overlapping	0	Intergenic	5:75906400:75930600	5	75906400	75930600	15101	8600	24200	500	100	Intergenic
Chr5:75922001-75922500	5	75922001	75922500		2_Intergenic-5:75906400:75930600	2_Intergenic-5:75906400:75930600	No description		mESC_E14_newNAmes_dense.bed	overlapping	0	Intergenic	5:75906400:75930600	5	75906400	75930600	15601	8100	24200	500	100	Intergenic
Chr5:75927001-75927500	5	75927001	75927500		2_Intergenic-5:75906400:75930600	2_Intergenic-5:75906400:75930600	No description		mESC_E14_newNAmes_dense.bed	overlapping	0	Intergenic	5:75906400:75930600	5	75906400	75930600	20601	3100	24200	500	100	Intergenic
Chr5:75933501-75934000	5	75933501	75934000		6_BivalentChromatin-5:75933400:75934800	6_BivalentChromatin-5:75933400:75934800	No description		mESC_E14_newNAmes_dense.bed	overlapping	0	BivalentChromatin	5:75933400:75934800	5	75933400	75934800	101	800	1400	500	100	BivalentChromatin
Chr5:75934001-75934500	5	75934001	75934500		6_BivalentChromatin-5:75933400:75934800	6_BivalentChromatin-5:75933400:75934800	No description		mESC_E14_newNAmes_dense.bed	overlapping	0	BivalentChromatin	5:75933400:75934800	5	75933400	75934800	601	300	1400	500	100	BivalentChromatin
Chr5:75934501-75935000	5	75934501	75935000		6_BivalentChromatin-5:75933400:75934800	6_BivalentChromatin-5:75933400:75934800	No description		mESC_E14_newNAmes_dense.bed	overlapping	0	BivalentChromatin	5:75933400:75934800	5	75933400	75934800	1101	-200	1400	300	60	BivalentChromatin
Chr5:75944001-75944500	5	75944001	75944500		2_Intergenic-5:75941600:75962000	2_Intergenic-5:75941600:75962000	No description		mESC_E14_newNAmes_dense.bed	overlapping	0	Intergenic	5:75941600:75962000	5	75941600	75962000	2401	17500	20400	500	100	Intergenic
Chr5:75944501-75945000	5	75944501	75945000		2_Intergenic-5:75941600:75962000	2_Intergenic-5:75941600:75962000	No description		mESC_E14_newNAmes_dense.bed	overlapping	0	Intergenic	5:75941600:75962000	5	75941600	75962000	2901	17000	20400	500	100	Intergenic
Chr5:75945001-75945500	5	75945001	75945500		2_Intergenic-5:75941600:75962000	2_Intergenic-5:75941600:75962000	No description		mESC_E14_newNAmes_dense.bed	overlapping	0	Intergenic	5:75941600:75962000	5	75941600	75962000	3401	16500	20400	500	100	Intergenic
Chr5:75945501-75946000	5	75945501	75946000		2_Intergenic-5:75941600:75962000	2_Intergenic-5:75941600:75962000	No description		mESC_E14_newNAmes_dense.bed	overlapping	0	Intergenic	5:75941600:75962000	5	75941600	75962000	3901	16000	20400	500	100	Intergenic
Chr5:75947501-75948000	5	75947501	75948000		2_Intergenic-5:75941600:75962000	2_Intergenic-5:75941600:75962000	No description		mESC_E14_newNAmes_dense.bed	overlapping	0	Intergenic	5:75941600:75962000	5	75941600	75962000	5901	14000	20400	500	100	Intergenic
Chr5:75956001-75956500	5	75956001	75956500		2_Intergenic-5:75941600:75962000	2_Intergenic-5:75941600:75962000	No description		mESC_E14_newNAmes_dense.bed	overlapping	0	Intergenic	5:75941600:75962000	5	75941600	75962000	14401	5500	20400	500	100	Intergenic
Chr5:75961501-75962000	5	75961501	75962000		2_Intergenic-5:75941600:75962000	2_Intergenic-5:75941600:75962000	No description		mESC_E14_newNAmes_dense.bed	overlapping	0	Intergenic	5:75941600:75962000	5	75941600	75962000	19901	0	20400	500	100	Intergenic
Chr5:75962001-75962500	5	75962001	75962500		5_RepressedChromatin-5:75962000:75964600	5_RepressedChromatin-5:75962000:75964600	No description		mESC_E14_newNAmes_dense.bed	overlapping	0	RepressedChromatin	5:75962000:75964600	5	75962000	75964600	1	2100	2600	500	100	Heterochromatin
Chr5:75962501-75963000	5	75962501	75963000		5_RepressedChromatin-5:75962000:75964600	5_RepressedChromatin-5:75962000:75964600	No description		mESC_E14_newNAmes_dense.bed	overlapping	0	RepressedChromatin	5:75962000:75964600	5	75962000	75964600	501	1600	2600	500	100	Heterochromatin
Chr5:75967501-75968000	5	75967501	75968000		2_Intergenic-5:75964600:75970000	2_Intergenic-5:75964600:75970000	No description		mESC_E14_newNAmes_dense.bed	overlapping	0	Intergenic	5:75964600:75970000	5	75964600	75970000	2901	2000	5400	500	100	Intergenic
Chr5:75968001-75968500	5	75968001	75968500		2_Intergenic-5:75964600:75970000	2_Intergenic-5:75964600:75970000	No description		mESC_E14_newNAmes_dense.bed	overlapping	0	Intergenic	5:75964600:75970000	5	75964600	75970000	3401	1500	5400	500	100	Intergenic
Chr5:75970501-75971000	5	75970501	75971000		5_RepressedChromatin-5:75970000:75977000	5_RepressedChromatin-5:75970000:75977000	No description		mESC_E14_newNAmes_dense.bed	overlapping	0	RepressedChromatin	5:75970000:75977000	5	75970000	75977000	501	6000	7000	500	100	Heterochromatin
Chr5:75977501-75978000	5	75977501	75978000		6_BivalentChromatin-5:75977000:75979400	6_BivalentChromatin-5:75977000:75979400	No description		mESC_E14_newNAmes_dense.bed	overlapping	0	BivalentChromatin	5:75977000:75979400	5	75977000	75979400	501	1400	2400	500	100	BivalentChromatin
Chr5:75978001-75978500	5	75978001	75978500		6_BivalentChromatin-5:75977000:75979400	6_BivalentChromatin-5:75977000:75979400	No description		mESC_E14_newNAmes_dense.bed	overlapping	0	BivalentChromatin	5:75977000:75979400	5	75977000	75979400	1001	900	2400	500	100	BivalentChromatin
Chr5:75978501-75979000	5	75978501	75979000		6_BivalentChromatin-5:75977000:75979400	6_BivalentChromatin-5:75977000:75979400	No description		mESC_E14_newNAmes_dense.bed	overlapping	0	BivalentChromatin	5:75977000:75979400	5	75977000	75979400	1501	400	2400	500	100	BivalentChromatin
Chr5:75979001-75979500	5	75979001	75979500		6_BivalentChromatin-5:75977000:75979400	6_BivalentChromatin-5:75977000:75979400	No description		mESC_E14_newNAmes_dense.bed	overlapping	0	BivalentChromatin	5:75977000:75979400	5	75977000	75979400	2001	-100	2400	400	80	BivalentChromatin
Chr5:75987001-75987500	5	75987001	75987500		2_Intergenic-5:75987000:75989400	2_Intergenic-5:75987000:75989400	No description		mESC_E14_newNAmes_dense.bed	overlapping	0	Intergenic	5:75987000:75989400	5	75987000	75989400	1	1900	2400	500	100	Intergenic
Chr5:76002001-76002500	5	76002001	76002500		5_RepressedChromatin-5:76002000:76004600	5_RepressedChromatin-5:76002000:76004600	No description		mESC_E14_newNAmes_dense.bed	overlapping	0	RepressedChromatin	5:76002000:76004600	5	76002000	76004600	1	2100	2600	500	100	Heterochromatin
Chr5:76005001-76005500	5	76005001	76005500		2_Intergenic-5:76004600:76026200	2_Intergenic-5:76004600:76026200	No description		mESC_E14_newNAmes_dense.bed	overlapping	0	Intergenic	5:76004600:76026200	5	76004600	76026200	401	20700	21600	500	100	Intergenic
Chr5:76005501-76006000	5	76005501	76006000		2_Intergenic-5:76004600:76026200	2_Intergenic-5:76004600:76026200	No description		mESC_E14_newNAmes_dense.bed	overlapping	0	Intergenic	5:76004600:76026200	5	76004600	76026200	901	20200	21600	500	100	Intergenic
Chr5:76014001-76014500	5	76014001	76014500		2_Intergenic-5:76004600:76026200	2_Intergenic-5:76004600:76026200	No description		mESC_E14_newNAmes_dense.bed	overlapping	0	Intergenic	5:76004600:76026200	5	76004600	76026200	9401	11700	21600	500	100	Intergenic
Chr5:76014501-76015000	5	76014501	76015000		2_Intergenic-5:76004600:76026200	2_Intergenic-5:76004600:76026200	No description		mESC_E14_newNAmes_dense.bed	overlapping	0	Intergenic	5:76004600:76026200	5	76004600	76026200	9901	11200	21600	500	100	Intergenic
Chr5:76015501-76016000	5	76015501	76016000		2_Intergenic-5:76004600:76026200	2_Intergenic-5:76004600:76026200	No description		mESC_E14_newNAmes_dense.bed	overlapping	0	Intergenic	5:76004600:76026200	5	76004600	76026200	10901	10200	21600	500	100	Intergenic
Chr5:76037001-76037500	5	76037001	76037500		2_Intergenic-5:76027000:76040600	2_Intergenic-5:76027000:76040600	No description		mESC_E14_newNAmes_dense.bed	overlapping	0	Intergenic	5:76027000:76040600	5	76027000	76040600	10001	3100	13600	500	100	Intergenic
Chr5:76037501-76038000	5	76037501	76038000		2_Intergenic-5:76027000:76040600	2_Intergenic-5:76027000:76040600	No description		mESC_E14_newNAmes_dense.bed	overlapping	0	Intergenic	5:76027000:76040600	5	76027000	76040600	10501	2600	13600	500	100	Intergenic
Chr5:76060001-76060500	5	76060001	76060500		2_Intergenic-5:76041200:76079400	2_Intergenic-5:76041200:76079400	No description		mESC_E14_newNAmes_dense.bed	overlapping	0	Intergenic	5:76041200:76079400	5	76041200	76079400	18801	18900	38200	500	100	Intergenic
Chr5:76060501-76061000	5	76060501	76061000		2_Intergenic-5:76041200:76079400	2_Intergenic-5:76041200:76079400	No description		mESC_E14_newNAmes_dense.bed	overlapping	0	Intergenic	5:76041200:76079400	5	76041200	76079400	19301	18400	38200	500	100	Intergenic
Chr5:76061501-76062000	5	76061501	76062000		2_Intergenic-5:76041200:76079400	2_Intergenic-5:76041200:76079400	No description		mESC_E14_newNAmes_dense.bed	overlapping	0	Intergenic	5:76041200:76079400	5	76041200	76079400	20301	17400	38200	500	100	Intergenic
Chr5:76076001-76076500	5	76076001	76076500		2_Intergenic-5:76041200:76079400	2_Intergenic-5:76041200:76079400	No description		mESC_E14_newNAmes_dense.bed	overlapping	0	Intergenic	5:76041200:76079400	5	76041200	76079400	34801	2900	38200	500	100	Intergenic
Chr5:76079501-76080000	5	76079501	76080000		4_Enhancer-5:76079400:76080400	4_Enhancer-5:76079400:76080400	No description		mESC_E14_newNAmes_dense.bed	overlapping	0	Enhancer	5:76079400:76080400	5	76079400	76080400	101	400	1000	500	100	Enhancer
Chr5:76099001-76099500	5	76099001	76099500		2_Intergenic-5:76080400:76101600	2_Intergenic-5:76080400:76101600	No description		mESC_E14_newNAmes_dense.bed	overlapping	0	Intergenic	5:76080400:76101600	5	76080400	76101600	18601	2100	21200	500	100	Intergenic
Chr5:76103501-76104000	5	76103501	76104000		4_Enhancer-5:76103400:76104200	4_Enhancer-5:76103400:76104200	No description		mESC_E14_newNAmes_dense.bed	overlapping	0	Enhancer	5:76103400:76104200	5	76103400	76104200	101	200	800	500	100	Enhancer
Chr5:76104001-76104500	5	76104001	76104500		4_Enhancer-5:76103400:76104200	4_Enhancer-5:76103400:76104200	No description		mESC_E14_newNAmes_dense.bed	overlapping	0	Enhancer	5:76103400:76104200	5	76103400	76104200	601	-300	800	200	40	Enhancer
Chr5:76115501-76116000	5	76115501	76116000		4_Enhancer-5:76115400:76117200	4_Enhancer-5:76115400:76117200	No description		mESC_E14_newNAmes_dense.bed	overlapping	0	Enhancer	5:76115400:76117200	5	76115400	76117200	101	1200	1800	500	100	Enhancer
Chr5:76117501-76118000	5	76117501	76118000		2_Intergenic-5:76117200:76118400	2_Intergenic-5:76117200:76118400	No description		mESC_E14_newNAmes_dense.bed	overlapping	0	Intergenic	5:76117200:76118400	5	76117200	76118400	301	400	1200	500	100	Intergenic
Chr5:76118001-76118500	5	76118001	76118500		2_Intergenic-5:76117200:76118400	2_Intergenic-5:76117200:76118400	No description		mESC_E14_newNAmes_dense.bed	overlapping	0	Intergenic	5:76117200:76118400	5	76117200	76118400	801	-100	1200	400	80	Intergenic
Chr5:76131501-76132000	5	76131501	76132000		2_Intergenic-5:76119000:76136200	2_Intergenic-5:76119000:76136200	No description		mESC_E14_newNAmes_dense.bed	overlapping	0	Intergenic	5:76119000:76136200	5	76119000	76136200	12501	4200	17200	500	100	Intergenic
Chr5:76138001-76138500	5	76138001	76138500		4_Enhancer-5:76137600:76139600	4_Enhancer-5:76137600:76139600	No description		mESC_E14_newNAmes_dense.bed	overlapping	0	Enhancer	5:76137600:76139600	5	76137600	76139600	401	1100	2000	500	100	Enhancer
Chr5:76138501-76139000	5	76138501	76139000		4_Enhancer-5:76137600:76139600	4_Enhancer-5:76137600:76139600	No description		mESC_E14_newNAmes_dense.bed	overlapping	0	Enhancer	5:76137600:76139600	5	76137600	76139600	901	600	2000	500	100	Enhancer
Chr5:76140001-76140500	5	76140001	76140500		7_ActivePromoter-5:76139600:76141000	7_ActivePromoter-5:76139600:76141000	No description		mESC_E14_newNAmes_dense.bed	overlapping	0	ActivePromoter	5:76139600:76141000	5	76139600	76141000	401	500	1400	500	100	ActivePromoter
Chr5:76140501-76141000	5	76140501	76141000		7_ActivePromoter-5:76139600:76141000	7_ActivePromoter-5:76139600:76141000	No description		mESC_E14_newNAmes_dense.bed	overlapping	0	ActivePromoter	5:76139600:76141000	5	76139600	76141000	901	0	1400	500	100	ActivePromoter
Chr5:76141001-76141500	5	76141001	76141500		8_StrongEnhancer-5:76141000:76141600	8_StrongEnhancer-5:76141000:76141600	No description		mESC_E14_newNAmes_dense.bed	overlapping	0	StrongEnhancer	5:76141000:76141600	5	76141000	76141600	1	100	600	500	100	StrongEnhancer
Chr5:76141501-76142000	5	76141501	76142000		8_StrongEnhancer-5:76141000:76141600	8_StrongEnhancer-5:76141000:76141600	No description		mESC_E14_newNAmes_dense.bed	overlapping	0	StrongEnhancer	5:76141000:76141600	5	76141000	76141600	501	-400	600	100	20	StrongEnhancer
Chr5:76142501-76143000	5	76142501	76143000		3_Heterochromatin-5:76142000:76149400	3_Heterochromatin-5:76142000:76149400	No description		mESC_E14_newNAmes_dense.bed	overlapping	0	Heterochromatin	5:76142000:76149400	5	76142000	76149400	501	6400	7400	500	100	Heterochromatin
Chr5:76143001-76143500	5	76143001	76143500		3_Heterochromatin-5:76142000:76149400	3_Heterochromatin-5:76142000:76149400	No description		mESC_E14_newNAmes_dense.bed	overlapping	0	Heterochromatin	5:76142000:76149400	5	76142000	76149400	1001	5900	7400	500	100	Heterochromatin
Chr5:76150501-76151000	5	76150501	76151000		10_TranscriptionElongation-5:76149400:76153000	10_TranscriptionElongation-5:76149400:76153000	No description		mESC_E14_newNAmes_dense.bed	overlapping	0	TranscriptionElongation	5:76149400:76153000	5	76149400	76153000	1101	2000	3600	500	100	TranscriptionElongation
Chr5:76151001-76151500	5	76151001	76151500		10_TranscriptionElongation-5:76149400:76153000	10_TranscriptionElongation-5:76149400:76153000	No description		mESC_E14_newNAmes_dense.bed	overlapping	0	TranscriptionElongation	5:76149400:76153000	5	76149400	76153000	1601	1500	3600	500	100	TranscriptionElongation
Chr5:76151501-76152000	5	76151501	76152000		10_TranscriptionElongation-5:76149400:76153000	10_TranscriptionElongation-5:76149400:76153000	No description		mESC_E14_newNAmes_dense.bed	overlapping	0	TranscriptionElongation	5:76149400:76153000	5	76149400	76153000	2101	1000	3600	500	100	TranscriptionElongation
Chr5:76153001-76153500	5	76153001	76153500		3_Heterochromatin-5:76153000:76154200	3_Heterochromatin-5:76153000:76154200	No description		mESC_E14_newNAmes_dense.bed	overlapping	0	Heterochromatin	5:76153000:76154200	5	76153000	76154200	1	700	1200	500	100	Heterochromatin
Chr5:76153501-76154000	5	76153501	76154000		3_Heterochromatin-5:76153000:76154200	3_Heterochromatin-5:76153000:76154200	No description		mESC_E14_newNAmes_dense.bed	overlapping	0	Heterochromatin	5:76153000:76154200	5	76153000	76154200	501	200	1200	500	100	Heterochromatin
Chr5:76155001-76155500	5	76155001	76155500		10_TranscriptionElongation-5:76154200:76156600	10_TranscriptionElongation-5:76154200:76156600	No description		mESC_E14_newNAmes_dense.bed	overlapping	0	TranscriptionElongation	5:76154200:76156600	5	76154200	76156600	801	1100	2400	500	100	TranscriptionElongation
Chr5:76155501-76156000	5	76155501	76156000		10_TranscriptionElongation-5:76154200:76156600	10_TranscriptionElongation-5:76154200:76156600	No description		mESC_E14_newNAmes_dense.bed	overlapping	0	TranscriptionElongation	5:76154200:76156600	5	76154200	76156600	1301	600	2400	500	100	TranscriptionElongation
Chr5:76156001-76156500	5	76156001	76156500		10_TranscriptionElongation-5:76154200:76156600	10_TranscriptionElongation-5:76154200:76156600	No description		mESC_E14_newNAmes_dense.bed	overlapping	0	TranscriptionElongation	5:76154200:76156600	5	76154200	76156600	1801	100	2400	500	100	TranscriptionElongation
Chr5:76158001-76158500	5	76158001	76158500		2_Intergenic-5:76157200:76170400	2_Intergenic-5:76157200:76170400	No description		mESC_E14_newNAmes_dense.bed	overlapping	0	Intergenic	5:76157200:76170400	5	76157200	76170400	801	11900	13200	500	100	Intergenic
Chr5:76161501-76162000	5	76161501	76162000		2_Intergenic-5:76157200:76170400	2_Intergenic-5:76157200:76170400	No description		mESC_E14_newNAmes_dense.bed	overlapping	0	Intergenic	5:76157200:76170400	5	76157200	76170400	4301	8400	13200	500	100	Intergenic
Chr5:76169501-76170000	5	76169501	76170000		2_Intergenic-5:76157200:76170400	2_Intergenic-5:76157200:76170400	No description		mESC_E14_newNAmes_dense.bed	overlapping	0	Intergenic	5:76157200:76170400	5	76157200	76170400	12301	400	13200	500	100	Intergenic
Chr5:76178501-76179000	5	76178501	76179000		2_Intergenic-5:76178000:76182000	2_Intergenic-5:76178000:76182000	No description		mESC_E14_newNAmes_dense.bed	overlapping	0	Intergenic	5:76178000:76182000	5	76178000	76182000	501	3000	4000	500	100	Intergenic
Chr5:76179001-76179500	5	76179001	76179500		2_Intergenic-5:76178000:76182000	2_Intergenic-5:76178000:76182000	No description		mESC_E14_newNAmes_dense.bed	overlapping	0	Intergenic	5:76178000:76182000	5	76178000	76182000	1001	2500	4000	500	100	Intergenic
Chr5:76183501-76184000	5	76183501	76184000		7_ActivePromoter-5:76183400:76184800	7_ActivePromoter-5:76183400:76184800	No description		mESC_E14_newNAmes_dense.bed	overlapping	0	ActivePromoter	5:76183400:76184800	5	76183400	76184800	101	800	1400	500	100	ActivePromoter
Chr5:76184001-76184500	5	76184001	76184500		7_ActivePromoter-5:76183400:76184800	7_ActivePromoter-5:76183400:76184800	No description		mESC_E14_newNAmes_dense.bed	overlapping	0	ActivePromoter	5:76183400:76184800	5	76183400	76184800	601	300	1400	500	100	ActivePromoter
Chr5:76184501-76185000	5	76184501	76185000		7_ActivePromoter-5:76183400:76184800	7_ActivePromoter-5:76183400:76184800	No description		mESC_E14_newNAmes_dense.bed	overlapping	0	ActivePromoter	5:76183400:76184800	5	76183400	76184800	1101	-200	1400	300	60	ActivePromoter
Chr5:76194001-76194500	5	76194001	76194500		11_WeakEnhancer-5:76193400:76195000	11_WeakEnhancer-5:76193400:76195000	No description		mESC_E14_newNAmes_dense.bed	overlapping	0	WeakEnhancer	5:76193400:76195000	5	76193400	76195000	601	500	1600	500	100	WeakEnhancer
Chr5:76194501-76195000	5	76194501	76195000		11_WeakEnhancer-5:76193400:76195000	11_WeakEnhancer-5:76193400:76195000	No description		mESC_E14_newNAmes_dense.bed	overlapping	0	WeakEnhancer	5:76193400:76195000	5	76193400	76195000	1101	0	1600	500	100	WeakEnhancer
Chr5:76196501-76197000	5	76196501	76197000		10_TranscriptionElongation-5:76195000:76197200	10_TranscriptionElongation-5:76195000:76197200	No description		mESC_E14_newNAmes_dense.bed	overlapping	0	TranscriptionElongation	5:76195000:76197200	5	76195000	76197200	1501	200	2200	500	100	TranscriptionElongation
Chr5:76197001-76197500	5	76197001	76197500		10_TranscriptionElongation-5:76195000:76197200	10_TranscriptionElongation-5:76195000:76197200	No description		mESC_E14_newNAmes_dense.bed	overlapping	0	TranscriptionElongation	5:76195000:76197200	5	76195000	76197200	2001	-300	2200	200	40	TranscriptionElongation
Chr5:76199501-76200000	5	76199501	76200000		10_TranscriptionElongation-5:76199000:76217400	10_TranscriptionElongation-5:76199000:76217400	No description		mESC_E14_newNAmes_dense.bed	overlapping	0	TranscriptionElongation	5:76199000:76217400	5	76199000	76217400	501	17400	18400	500	100	TranscriptionElongation
Chr5:76223501-76224000	5	76223501	76224000		2_Intergenic-5:76218200:76223600	2_Intergenic-5:76218200:76223600	No description		mESC_E14_newNAmes_dense.bed	overlapping	0	Intergenic	5:76218200:76223600	5	76218200	76223600	5301	-400	5400	100	20	Intergenic
Chr5:76224001-76224500	5	76224001	76224500		3_Heterochromatin-5:76223600:76224200	3_Heterochromatin-5:76223600:76224200	No description		mESC_E14_newNAmes_dense.bed	overlapping	0	Heterochromatin	5:76223600:76224200	5	76223600	76224200	401	-300	600	200	40	Heterochromatin
Chr5:76233001-76233500	5	76233001	76233500		10_TranscriptionElongation-5:76233000:76240600	10_TranscriptionElongation-5:76233000:76240600	No description		mESC_E14_newNAmes_dense.bed	overlapping	0	TranscriptionElongation	5:76233000:76240600	5	76233000	76240600	1	7100	7600	500	100	TranscriptionElongation
Chr5:76238001-76238500	5	76238001	76238500		10_TranscriptionElongation-5:76233000:76240600	10_TranscriptionElongation-5:76233000:76240600	No description		mESC_E14_newNAmes_dense.bed	overlapping	0	TranscriptionElongation	5:76233000:76240600	5	76233000	76240600	5001	2100	7600	500	100	TranscriptionElongation
Chr5:76250001-76250500	5	76250001	76250500		3_Heterochromatin-5:76245600:76251800	3_Heterochromatin-5:76245600:76251800	No description		mESC_E14_newNAmes_dense.bed	overlapping	0	Heterochromatin	5:76245600:76251800	5	76245600	76251800	4401	1300	6200	500	100	Heterochromatin
Chr5:76303501-76304000	5	76303501	76304000		7_ActivePromoter-5:76303400:76305800	7_ActivePromoter-5:76303400:76305800	No description		mESC_E14_newNAmes_dense.bed	overlapping	0	ActivePromoter	5:76303400:76305800	5	76303400	76305800	101	1800	2400	500	100	ActivePromoter
Chr5:76304001-76304500	5	76304001	76304500		7_ActivePromoter-5:76303400:76305800	7_ActivePromoter-5:76303400:76305800	No description		mESC_E14_newNAmes_dense.bed	overlapping	0	ActivePromoter	5:76303400:76305800	5	76303400	76305800	601	1300	2400	500	100	ActivePromoter
Chr5:76304501-76305000	5	76304501	76305000		7_ActivePromoter-5:76303400:76305800	7_ActivePromoter-5:76303400:76305800	No description		mESC_E14_newNAmes_dense.bed	overlapping	0	ActivePromoter	5:76303400:76305800	5	76303400	76305800	1101	800	2400	500	100	ActivePromoter
Chr5:76305001-76305500	5	76305001	76305500		7_ActivePromoter-5:76303400:76305800	7_ActivePromoter-5:76303400:76305800	No description		mESC_E14_newNAmes_dense.bed	overlapping	0	ActivePromoter	5:76303400:76305800	5	76303400	76305800	1601	300	2400	500	100	ActivePromoter
Chr5:76329501-76330000	5	76329501	76330000		3_Heterochromatin-5:76328800:76330600	3_Heterochromatin-5:76328800:76330600	No description		mESC_E14_newNAmes_dense.bed	overlapping	0	Heterochromatin	5:76328800:76330600	5	76328800	76330600	701	600	1800	500	100	Heterochromatin
Chr5:76330001-76330500	5	76330001	76330500		3_Heterochromatin-5:76328800:76330600	3_Heterochromatin-5:76328800:76330600	No description		mESC_E14_newNAmes_dense.bed	overlapping	0	Heterochromatin	5:76328800:76330600	5	76328800	76330600	1201	100	1800	500	100	Heterochromatin
Chr5:76346501-76347000	5	76346501	76347000		2_Intergenic-5:76331800:76360200	2_Intergenic-5:76331800:76360200	No description		mESC_E14_newNAmes_dense.bed	overlapping	0	Intergenic	5:76331800:76360200	5	76331800	76360200	14701	13200	28400	500	100	Intergenic
Chr5:76348501-76349000	5	76348501	76349000		2_Intergenic-5:76331800:76360200	2_Intergenic-5:76331800:76360200	No description		mESC_E14_newNAmes_dense.bed	overlapping	0	Intergenic	5:76331800:76360200	5	76331800	76360200	16701	11200	28400	500	100	Intergenic
Chr5:76349001-76349500	5	76349001	76349500		2_Intergenic-5:76331800:76360200	2_Intergenic-5:76331800:76360200	No description		mESC_E14_newNAmes_dense.bed	overlapping	0	Intergenic	5:76331800:76360200	5	76331800	76360200	17201	10700	28400	500	100	Intergenic
Chr5:76363001-76363500	5	76363001	76363500		6_BivalentChromatin-5:76363000:76364400	6_BivalentChromatin-5:76363000:76364400	No description		mESC_E14_newNAmes_dense.bed	overlapping	0	BivalentChromatin	5:76363000:76364400	5	76363000	76364400	1	900	1400	500	100	BivalentChromatin
Chr5:76363501-76364000	5	76363501	76364000		6_BivalentChromatin-5:76363000:76364400	6_BivalentChromatin-5:76363000:76364400	No description		mESC_E14_newNAmes_dense.bed	overlapping	0	BivalentChromatin	5:76363000:76364400	5	76363000	76364400	501	400	1400	500	100	BivalentChromatin
Chr5:76364001-76364500	5	76364001	76364500		6_BivalentChromatin-5:76363000:76364400	6_BivalentChromatin-5:76363000:76364400	No description		mESC_E14_newNAmes_dense.bed	overlapping	0	BivalentChromatin	5:76363000:76364400	5	76363000	76364400	1001	-100	1400	400	80	BivalentChromatin
Chr5:76375501-76376000	5	76375501	76376000		2_Intergenic-5:76370200:76379200	2_Intergenic-5:76370200:76379200	No description		mESC_E14_newNAmes_dense.bed	overlapping	0	Intergenic	5:76370200:76379200	5	76370200	76379200	5301	3200	9000	500	100	Intergenic
Chr5:76382001-76382500	5	76382001	76382500		2_Intergenic-5:76380000:76423600	2_Intergenic-5:76380000:76423600	No description		mESC_E14_newNAmes_dense.bed	overlapping	0	Intergenic	5:76380000:76423600	5	76380000	76423600	2001	41100	43600	500	100	Intergenic
Chr5:76382501-76383000	5	76382501	76383000		2_Intergenic-5:76380000:76423600	2_Intergenic-5:76380000:76423600	No description		mESC_E14_newNAmes_dense.bed	overlapping	0	Intergenic	5:76380000:76423600	5	76380000	76423600	2501	40600	43600	500	100	Intergenic
Chr5:76383501-76384000	5	76383501	76384000		2_Intergenic-5:76380000:76423600	2_Intergenic-5:76380000:76423600	No description		mESC_E14_newNAmes_dense.bed	overlapping	0	Intergenic	5:76380000:76423600	5	76380000	76423600	3501	39600	43600	500	100	Intergenic
Chr5:76386001-76386500	5	76386001	76386500		2_Intergenic-5:76380000:76423600	2_Intergenic-5:76380000:76423600	No description		mESC_E14_newNAmes_dense.bed	overlapping	0	Intergenic	5:76380000:76423600	5	76380000	76423600	6001	37100	43600	500	100	Intergenic
Chr5:76400001-76400500	5	76400001	76400500		2_Intergenic-5:76380000:76423600	2_Intergenic-5:76380000:76423600	No description		mESC_E14_newNAmes_dense.bed	overlapping	0	Intergenic	5:76380000:76423600	5	76380000	76423600	20001	23100	43600	500	100	Intergenic
Chr5:76404501-76405000	5	76404501	76405000		2_Intergenic-5:76380000:76423600	2_Intergenic-5:76380000:76423600	No description		mESC_E14_newNAmes_dense.bed	overlapping	0	Intergenic	5:76380000:76423600	5	76380000	76423600	24501	18600	43600	500	100	Intergenic
Chr5:76415501-76416000	5	76415501	76416000		2_Intergenic-5:76380000:76423600	2_Intergenic-5:76380000:76423600	No description		mESC_E14_newNAmes_dense.bed	overlapping	0	Intergenic	5:76380000:76423600	5	76380000	76423600	35501	7600	43600	500	100	Intergenic
Chr5:76437501-76438000	5	76437501	76438000		2_Intergenic-5:76428200:76483600	2_Intergenic-5:76428200:76483600	No description		mESC_E14_newNAmes_dense.bed	overlapping	0	Intergenic	5:76428200:76483600	5	76428200	76483600	9301	45600	55400	500	100	Intergenic
Chr5:76438001-76438500	5	76438001	76438500		2_Intergenic-5:76428200:76483600	2_Intergenic-5:76428200:76483600	No description		mESC_E14_newNAmes_dense.bed	overlapping	0	Intergenic	5:76428200:76483600	5	76428200	76483600	9801	45100	55400	500	100	Intergenic
Chr5:76440001-76440500	5	76440001	76440500		2_Intergenic-5:76428200:76483600	2_Intergenic-5:76428200:76483600	No description		mESC_E14_newNAmes_dense.bed	overlapping	0	Intergenic	5:76428200:76483600	5	76428200	76483600	11801	43100	55400	500	100	Intergenic
Chr5:76447501-76448000	5	76447501	76448000		2_Intergenic-5:76428200:76483600	2_Intergenic-5:76428200:76483600	No description		mESC_E14_newNAmes_dense.bed	overlapping	0	Intergenic	5:76428200:76483600	5	76428200	76483600	19301	35600	55400	500	100	Intergenic
Chr5:76475001-76475500	5	76475001	76475500		2_Intergenic-5:76428200:76483600	2_Intergenic-5:76428200:76483600	No description		mESC_E14_newNAmes_dense.bed	overlapping	0	Intergenic	5:76428200:76483600	5	76428200	76483600	46801	8100	55400	500	100	Intergenic
Chr5:76475501-76476000	5	76475501	76476000		2_Intergenic-5:76428200:76483600	2_Intergenic-5:76428200:76483600	No description		mESC_E14_newNAmes_dense.bed	overlapping	0	Intergenic	5:76428200:76483600	5	76428200	76483600	47301	7600	55400	500	100	Intergenic
Chr5:76484001-76484500	5	76484001	76484500		5_RepressedChromatin-5:76483600:76484600	5_RepressedChromatin-5:76483600:76484600	No description		mESC_E14_newNAmes_dense.bed	overlapping	0	RepressedChromatin	5:76483600:76484600	5	76483600	76484600	401	100	1000	500	100	Heterochromatin
Chr5:76504001-76504500	5	76504001	76504500		8_StrongEnhancer-5:76504000:76504200	8_StrongEnhancer-5:76504000:76504200	No description		mESC_E14_newNAmes_dense.bed	overlapping	0	StrongEnhancer	5:76504000:76504200	5	76504000	76504200	1	-300	200	200	40	StrongEnhancer
Chr5:76529001-76529500	5	76529001	76529500		7_ActivePromoter-5:76529000:76530000	7_ActivePromoter-5:76529000:76530000	No description		mESC_E14_newNAmes_dense.bed	overlapping	0	ActivePromoter	5:76529000:76530000	5	76529000	76530000	1	500	1000	500	100	ActivePromoter
Chr5:76529501-76530000	5	76529501	76530000		7_ActivePromoter-5:76529000:76530000	7_ActivePromoter-5:76529000:76530000	No description		mESC_E14_newNAmes_dense.bed	overlapping	0	ActivePromoter	5:76529000:76530000	5	76529000	76530000	501	0	1000	500	100	ActivePromoter
Chr5:76531001-76531500	5	76531001	76531500		3_Heterochromatin-5:76531000:76531800	3_Heterochromatin-5:76531000:76531800	No description		mESC_E14_newNAmes_dense.bed	overlapping	0	Heterochromatin	5:76531000:76531800	5	76531000	76531800	1	300	800	500	100	Heterochromatin
Chr5:76531501-76532000	5	76531501	76532000		3_Heterochromatin-5:76531000:76531800	3_Heterochromatin-5:76531000:76531800	No description		mESC_E14_newNAmes_dense.bed	overlapping	0	Heterochromatin	5:76531000:76531800	5	76531000	76531800	501	-200	800	300	60	Heterochromatin
Chr5:76532001-76532500	5	76532001	76532500		10_TranscriptionElongation-5:76531800:76533800	10_TranscriptionElongation-5:76531800:76533800	No description		mESC_E14_newNAmes_dense.bed	overlapping	0	TranscriptionElongation	5:76531800:76533800	5	76531800	76533800	201	1300	2000	500	100	TranscriptionElongation
Chr5:76537001-76537500	5	76537001	76537500		10_TranscriptionElongation-5:76534600:76547400	10_TranscriptionElongation-5:76534600:76547400	No description		mESC_E14_newNAmes_dense.bed	overlapping	0	TranscriptionElongation	5:76534600:76547400	5	76534600	76547400	2401	9900	12800	500	100	TranscriptionElongation
Chr5:76537501-76538000	5	76537501	76538000		10_TranscriptionElongation-5:76534600:76547400	10_TranscriptionElongation-5:76534600:76547400	No description		mESC_E14_newNAmes_dense.bed	overlapping	0	TranscriptionElongation	5:76534600:76547400	5	76534600	76547400	2901	9400	12800	500	100	TranscriptionElongation
Chr5:76538001-76538500	5	76538001	76538500		10_TranscriptionElongation-5:76534600:76547400	10_TranscriptionElongation-5:76534600:76547400	No description		mESC_E14_newNAmes_dense.bed	overlapping	0	TranscriptionElongation	5:76534600:76547400	5	76534600	76547400	3401	8900	12800	500	100	TranscriptionElongation
Chr5:76538501-76539000	5	76538501	76539000		10_TranscriptionElongation-5:76534600:76547400	10_TranscriptionElongation-5:76534600:76547400	No description		mESC_E14_newNAmes_dense.bed	overlapping	0	TranscriptionElongation	5:76534600:76547400	5	76534600	76547400	3901	8400	12800	500	100	TranscriptionElongation
Chr5:76544501-76545000	5	76544501	76545000		10_TranscriptionElongation-5:76534600:76547400	10_TranscriptionElongation-5:76534600:76547400	No description		mESC_E14_newNAmes_dense.bed	overlapping	0	TranscriptionElongation	5:76534600:76547400	5	76534600	76547400	9901	2400	12800	500	100	TranscriptionElongation
Chr5:76563501-76564000	5	76563501	76564000		10_TranscriptionElongation-5:76552400:76564400	10_TranscriptionElongation-5:76552400:76564400	No description		mESC_E14_newNAmes_dense.bed	overlapping	0	TranscriptionElongation	5:76552400:76564400	5	76552400	76564400	11101	400	12000	500	100	TranscriptionElongation
Chr5:76570501-76571000	5	76570501	76571000		10_TranscriptionElongation-5:76566000:76571200	10_TranscriptionElongation-5:76566000:76571200	No description		mESC_E14_newNAmes_dense.bed	overlapping	0	TranscriptionElongation	5:76566000:76571200	5	76566000	76571200	4501	200	5200	500	100	TranscriptionElongation
Chr5:76571001-76571500	5	76571001	76571500		10_TranscriptionElongation-5:76566000:76571200	10_TranscriptionElongation-5:76566000:76571200	No description		mESC_E14_newNAmes_dense.bed	overlapping	0	TranscriptionElongation	5:76566000:76571200	5	76566000	76571200	5001	-300	5200	200	40	TranscriptionElongation
Chr5:76588501-76589000	5	76588501	76589000		8_StrongEnhancer-5:76588200:76588600	8_StrongEnhancer-5:76588200:76588600	No description		mESC_E14_newNAmes_dense.bed	overlapping	0	StrongEnhancer	5:76588200:76588600	5	76588200	76588600	301	-400	400	100	20	StrongEnhancer
Chr5:76589001-76589500	5	76589001	76589500		7_ActivePromoter-5:76588600:76589400	7_ActivePromoter-5:76588600:76589400	No description		mESC_E14_newNAmes_dense.bed	overlapping	0	ActivePromoter	5:76588600:76589400	5	76588600	76589400	401	-100	800	400	80	ActivePromoter
Chr5:76589501-76590000	5	76589501	76590000		8_StrongEnhancer-5:76589400:76589800	8_StrongEnhancer-5:76589400:76589800	No description		mESC_E14_newNAmes_dense.bed	overlapping	0	StrongEnhancer	5:76589400:76589800	5	76589400	76589800	101	-200	400	300	60	StrongEnhancer
Chr5:76594501-76595000	5	76594501	76595000		10_TranscriptionElongation-5:76592000:76600200	10_TranscriptionElongation-5:76592000:76600200	No description		mESC_E14_newNAmes_dense.bed	overlapping	0	TranscriptionElongation	5:76592000:76600200	5	76592000	76600200	2501	5200	8200	500	100	TranscriptionElongation
Chr5:76595001-76595500	5	76595001	76595500		10_TranscriptionElongation-5:76592000:76600200	10_TranscriptionElongation-5:76592000:76600200	No description		mESC_E14_newNAmes_dense.bed	overlapping	0	TranscriptionElongation	5:76592000:76600200	5	76592000	76600200	3001	4700	8200	500	100	TranscriptionElongation
Chr5:76616001-76616500	5	76616001	76616500		10_TranscriptionElongation-5:76612800:76617200	10_TranscriptionElongation-5:76612800:76617200	No description		mESC_E14_newNAmes_dense.bed	overlapping	0	TranscriptionElongation	5:76612800:76617200	5	76612800	76617200	3201	700	4400	500	100	TranscriptionElongation
Chr5:76616501-76617000	5	76616501	76617000		10_TranscriptionElongation-5:76612800:76617200	10_TranscriptionElongation-5:76612800:76617200	No description		mESC_E14_newNAmes_dense.bed	overlapping	0	TranscriptionElongation	5:76612800:76617200	5	76612800	76617200	3701	200	4400	500	100	TranscriptionElongation
Chr5:76617001-76617500	5	76617001	76617500		10_TranscriptionElongation-5:76612800:76617200	10_TranscriptionElongation-5:76612800:76617200	No description		mESC_E14_newNAmes_dense.bed	overlapping	0	TranscriptionElongation	5:76612800:76617200	5	76612800	76617200	4201	-300	4400	200	40	TranscriptionElongation
Chr5:76633501-76634000	5	76633501	76634000		3_Heterochromatin-5:76632800:76634200	3_Heterochromatin-5:76632800:76634200	No description		mESC_E14_newNAmes_dense.bed	overlapping	0	Heterochromatin	5:76632800:76634200	5	76632800	76634200	701	200	1400	500	100	Heterochromatin
Chr5:76634001-76634500	5	76634001	76634500		3_Heterochromatin-5:76632800:76634200	3_Heterochromatin-5:76632800:76634200	No description		mESC_E14_newNAmes_dense.bed	overlapping	0	Heterochromatin	5:76632800:76634200	5	76632800	76634200	1201	-300	1400	200	40	Heterochromatin
Chr5:76643501-76644000	5	76643501	76644000		10_TranscriptionElongation-5:76638200:76644600	10_TranscriptionElongation-5:76638200:76644600	No description		mESC_E14_newNAmes_dense.bed	overlapping	0	TranscriptionElongation	5:76638200:76644600	5	76638200	76644600	5301	600	6400	500	100	TranscriptionElongation
Chr5:76644001-76644500	5	76644001	76644500		10_TranscriptionElongation-5:76638200:76644600	10_TranscriptionElongation-5:76638200:76644600	No description		mESC_E14_newNAmes_dense.bed	overlapping	0	TranscriptionElongation	5:76638200:76644600	5	76638200	76644600	5801	100	6400	500	100	TranscriptionElongation
Chr5:76648001-76648500	5	76648001	76648500		1_Insulator-5:76648000:76648200	1_Insulator-5:76648000:76648200	No description		mESC_E14_newNAmes_dense.bed	overlapping	0	Insulator	5:76648000:76648200	5	76648000	76648200	1	-300	200	200	40	Insulator
Chr5:76648501-76649000	5	76648501	76649000		2_Intergenic-5:76648200:76654800	2_Intergenic-5:76648200:76654800	No description		mESC_E14_newNAmes_dense.bed	overlapping	0	Intergenic	5:76648200:76654800	5	76648200	76654800	301	5800	6600	500	100	Intergenic
Chr5:76653501-76654000	5	76653501	76654000		2_Intergenic-5:76648200:76654800	2_Intergenic-5:76648200:76654800	No description		mESC_E14_newNAmes_dense.bed	overlapping	0	Intergenic	5:76648200:76654800	5	76648200	76654800	5301	800	6600	500	100	Intergenic
Chr5:76654001-76654500	5	76654001	76654500		2_Intergenic-5:76648200:76654800	2_Intergenic-5:76648200:76654800	No description		mESC_E14_newNAmes_dense.bed	overlapping	0	Intergenic	5:76648200:76654800	5	76648200	76654800	5801	300	6600	500	100	Intergenic
Chr5:76657001-76657500	5	76657001	76657500		6_BivalentChromatin-5:76657000:76658800	6_BivalentChromatin-5:76657000:76658800	No description		mESC_E14_newNAmes_dense.bed	overlapping	0	BivalentChromatin	5:76657000:76658800	5	76657000	76658800	1	1300	1800	500	100	BivalentChromatin
Chr5:76657501-76658000	5	76657501	76658000		6_BivalentChromatin-5:76657000:76658800	6_BivalentChromatin-5:76657000:76658800	No description		mESC_E14_newNAmes_dense.bed	overlapping	0	BivalentChromatin	5:76657000:76658800	5	76657000	76658800	501	800	1800	500	100	BivalentChromatin
Chr5:76658001-76658500	5	76658001	76658500		6_BivalentChromatin-5:76657000:76658800	6_BivalentChromatin-5:76657000:76658800	No description		mESC_E14_newNAmes_dense.bed	overlapping	0	BivalentChromatin	5:76657000:76658800	5	76657000	76658800	1001	300	1800	500	100	BivalentChromatin
Chr5:76658501-76659000	5	76658501	76659000		6_BivalentChromatin-5:76657000:76658800	6_BivalentChromatin-5:76657000:76658800	No description		mESC_E14_newNAmes_dense.bed	overlapping	0	BivalentChromatin	5:76657000:76658800	5	76657000	76658800	1501	-200	1800	300	60	BivalentChromatin
Chr5:76661001-76661500	5	76661001	76661500		5_RepressedChromatin-5:76658800:76663600	5_RepressedChromatin-5:76658800:76663600	No description		mESC_E14_newNAmes_dense.bed	overlapping	0	RepressedChromatin	5:76658800:76663600	5	76658800	76663600	2201	2100	4800	500	100	Heterochromatin
Chr5:76661501-76662000	5	76661501	76662000		5_RepressedChromatin-5:76658800:76663600	5_RepressedChromatin-5:76658800:76663600	No description		mESC_E14_newNAmes_dense.bed	overlapping	0	RepressedChromatin	5:76658800:76663600	5	76658800	76663600	2701	1600	4800	500	100	Heterochromatin
Chr5:76663001-76663500	5	76663001	76663500		5_RepressedChromatin-5:76658800:76663600	5_RepressedChromatin-5:76658800:76663600	No description		mESC_E14_newNAmes_dense.bed	overlapping	0	RepressedChromatin	5:76658800:76663600	5	76658800	76663600	4201	100	4800	500	100	Heterochromatin
Chr5:76668501-76669000	5	76668501	76669000		2_Intergenic-5:76666200:76674000	2_Intergenic-5:76666200:76674000	No description		mESC_E14_newNAmes_dense.bed	overlapping	0	Intergenic	5:76666200:76674000	5	76666200	76674000	2301	5000	7800	500	100	Intergenic
Chr5:76669001-76669500	5	76669001	76669500		2_Intergenic-5:76666200:76674000	2_Intergenic-5:76666200:76674000	No description		mESC_E14_newNAmes_dense.bed	overlapping	0	Intergenic	5:76666200:76674000	5	76666200	76674000	2801	4500	7800	500	100	Intergenic
Chr5:76673001-76673500	5	76673001	76673500		2_Intergenic-5:76666200:76674000	2_Intergenic-5:76666200:76674000	No description		mESC_E14_newNAmes_dense.bed	overlapping	0	Intergenic	5:76666200:76674000	5	76666200	76674000	6801	500	7800	500	100	Intergenic
Chr5:76685001-76685500	5	76685001	76685500		2_Intergenic-5:76674800:76701800	2_Intergenic-5:76674800:76701800	No description		mESC_E14_newNAmes_dense.bed	overlapping	0	Intergenic	5:76674800:76701800	5	76674800	76701800	10201	16300	27000	500	100	Intergenic
Chr5:76685501-76686000	5	76685501	76686000		2_Intergenic-5:76674800:76701800	2_Intergenic-5:76674800:76701800	No description		mESC_E14_newNAmes_dense.bed	overlapping	0	Intergenic	5:76674800:76701800	5	76674800	76701800	10701	15800	27000	500	100	Intergenic
Chr5:76686001-76686500	5	76686001	76686500		2_Intergenic-5:76674800:76701800	2_Intergenic-5:76674800:76701800	No description		mESC_E14_newNAmes_dense.bed	overlapping	0	Intergenic	5:76674800:76701800	5	76674800	76701800	11201	15300	27000	500	100	Intergenic
Chr5:76697001-76697500	5	76697001	76697500		2_Intergenic-5:76674800:76701800	2_Intergenic-5:76674800:76701800	No description		mESC_E14_newNAmes_dense.bed	overlapping	0	Intergenic	5:76674800:76701800	5	76674800	76701800	22201	4300	27000	500	100	Intergenic
Chr5:76701501-76702000	5	76701501	76702000		2_Intergenic-5:76674800:76701800	2_Intergenic-5:76674800:76701800	No description		mESC_E14_newNAmes_dense.bed	overlapping	0	Intergenic	5:76674800:76701800	5	76674800	76701800	26701	-200	27000	300	60	Intergenic
Chr5:76702001-76702500	5	76702001	76702500		5_RepressedChromatin-5:76701800:76702600	5_RepressedChromatin-5:76701800:76702600	No description		mESC_E14_newNAmes_dense.bed	overlapping	0	RepressedChromatin	5:76701800:76702600	5	76701800	76702600	201	100	800	500	100	Heterochromatin
Chr5:76707501-76708000	5	76707501	76708000		2_Intergenic-5:76703800:76716600	2_Intergenic-5:76703800:76716600	No description		mESC_E14_newNAmes_dense.bed	overlapping	0	Intergenic	5:76703800:76716600	5	76703800	76716600	3701	8600	12800	500	100	Intergenic
Chr5:76708001-76708500	5	76708001	76708500		2_Intergenic-5:76703800:76716600	2_Intergenic-5:76703800:76716600	No description		mESC_E14_newNAmes_dense.bed	overlapping	0	Intergenic	5:76703800:76716600	5	76703800	76716600	4201	8100	12800	500	100	Intergenic
Chr5:76713501-76714000	5	76713501	76714000		2_Intergenic-5:76703800:76716600	2_Intergenic-5:76703800:76716600	No description		mESC_E14_newNAmes_dense.bed	overlapping	0	Intergenic	5:76703800:76716600	5	76703800	76716600	9701	2600	12800	500	100	Intergenic
Chr5:76714001-76714500	5	76714001	76714500		2_Intergenic-5:76703800:76716600	2_Intergenic-5:76703800:76716600	No description		mESC_E14_newNAmes_dense.bed	overlapping	0	Intergenic	5:76703800:76716600	5	76703800	76716600	10201	2100	12800	500	100	Intergenic
Chr5:76736001-76736500	5	76736001	76736500		2_Intergenic-5:76725200:76738000	2_Intergenic-5:76725200:76738000	No description		mESC_E14_newNAmes_dense.bed	overlapping	0	Intergenic	5:76725200:76738000	5	76725200	76738000	10801	1500	12800	500	100	Intergenic
Chr5:76737001-76737500	5	76737001	76737500		2_Intergenic-5:76725200:76738000	2_Intergenic-5:76725200:76738000	No description		mESC_E14_newNAmes_dense.bed	overlapping	0	Intergenic	5:76725200:76738000	5	76725200	76738000	11801	500	12800	500	100	Intergenic
Chr5:76752501-76753000	5	76752501	76753000		2_Intergenic-5:76742600:76760400	2_Intergenic-5:76742600:76760400	No description		mESC_E14_newNAmes_dense.bed	overlapping	0	Intergenic	5:76742600:76760400	5	76742600	76760400	9901	7400	17800	500	100	Intergenic
Chr5:76753001-76753500	5	76753001	76753500		2_Intergenic-5:76742600:76760400	2_Intergenic-5:76742600:76760400	No description		mESC_E14_newNAmes_dense.bed	overlapping	0	Intergenic	5:76742600:76760400	5	76742600	76760400	10401	6900	17800	500	100	Intergenic
Chr5:76759501-76760000	5	76759501	76760000		2_Intergenic-5:76742600:76760400	2_Intergenic-5:76742600:76760400	No description		mESC_E14_newNAmes_dense.bed	overlapping	0	Intergenic	5:76742600:76760400	5	76742600	76760400	16901	400	17800	500	100	Intergenic
Chr5:76762501-76763000	5	76762501	76763000		5_RepressedChromatin-5:76760400:76766200	5_RepressedChromatin-5:76760400:76766200	No description		mESC_E14_newNAmes_dense.bed	overlapping	0	RepressedChromatin	5:76760400:76766200	5	76760400	76766200	2101	3200	5800	500	100	Heterochromatin
Chr5:76763001-76763500	5	76763001	76763500		5_RepressedChromatin-5:76760400:76766200	5_RepressedChromatin-5:76760400:76766200	No description		mESC_E14_newNAmes_dense.bed	overlapping	0	RepressedChromatin	5:76760400:76766200	5	76760400	76766200	2601	2700	5800	500	100	Heterochromatin
Chr5:76764001-76764500	5	76764001	76764500		5_RepressedChromatin-5:76760400:76766200	5_RepressedChromatin-5:76760400:76766200	No description		mESC_E14_newNAmes_dense.bed	overlapping	0	RepressedChromatin	5:76760400:76766200	5	76760400	76766200	3601	1700	5800	500	100	Heterochromatin
Chr5:76788001-76788500	5	76788001	76788500		2_Intergenic-5:76785600:76791600	2_Intergenic-5:76785600:76791600	No description		mESC_E14_newNAmes_dense.bed	overlapping	0	Intergenic	5:76785600:76791600	5	76785600	76791600	2401	3100	6000	500	100	Intergenic
Chr5:76796001-76796500	5	76796001	76796500		2_Intergenic-5:76793000:76797800	2_Intergenic-5:76793000:76797800	No description		mESC_E14_newNAmes_dense.bed	overlapping	0	Intergenic	5:76793000:76797800	5	76793000	76797800	3001	1300	4800	500	100	Intergenic
Chr5:76796501-76797000	5	76796501	76797000		2_Intergenic-5:76793000:76797800	2_Intergenic-5:76793000:76797800	No description		mESC_E14_newNAmes_dense.bed	overlapping	0	Intergenic	5:76793000:76797800	5	76793000	76797800	3501	800	4800	500	100	Intergenic
Chr5:76805501-76806000	5	76805501	76806000		5_RepressedChromatin-5:76802600:76807200	5_RepressedChromatin-5:76802600:76807200	No description		mESC_E14_newNAmes_dense.bed	overlapping	0	RepressedChromatin	5:76802600:76807200	5	76802600	76807200	2901	1200	4600	500	100	Heterochromatin
Chr5:76807501-76808000	5	76807501	76808000		2_Intergenic-5:76807200:76813800	2_Intergenic-5:76807200:76813800	No description		mESC_E14_newNAmes_dense.bed	overlapping	0	Intergenic	5:76807200:76813800	5	76807200	76813800	301	5800	6600	500	100	Intergenic
Chr5:76814501-76815000	5	76814501	76815000		5_RepressedChromatin-5:76813800:76815400	5_RepressedChromatin-5:76813800:76815400	No description		mESC_E14_newNAmes_dense.bed	overlapping	0	RepressedChromatin	5:76813800:76815400	5	76813800	76815400	701	400	1600	500	100	Heterochromatin
Chr5:76815001-76815500	5	76815001	76815500		5_RepressedChromatin-5:76813800:76815400	5_RepressedChromatin-5:76813800:76815400	No description		mESC_E14_newNAmes_dense.bed	overlapping	0	RepressedChromatin	5:76813800:76815400	5	76813800	76815400	1201	-100	1600	400	80	Heterochromatin
Chr5:76819001-76819500	5	76819001	76819500		4_Enhancer-5:76819000:76819200	4_Enhancer-5:76819000:76819200	No description		mESC_E14_newNAmes_dense.bed	overlapping	0	Enhancer	5:76819000:76819200	5	76819000	76819200	1	-300	200	200	40	Enhancer
Chr5:76819501-76820000	5	76819501	76820000		4_Enhancer-5:76819400:76819800	4_Enhancer-5:76819400:76819800	No description		mESC_E14_newNAmes_dense.bed	overlapping	0	Enhancer	5:76819400:76819800	5	76819400	76819800	101	-200	400	300	60	Enhancer
Chr5:76822501-76823000	5	76822501	76823000		6_BivalentChromatin-5:76822000:76822600	6_BivalentChromatin-5:76822000:76822600	No description		mESC_E14_newNAmes_dense.bed	overlapping	0	BivalentChromatin	5:76822000:76822600	5	76822000	76822600	501	-400	600	100	20	BivalentChromatin
Chr5:76824501-76825000	5	76824501	76825000		5_RepressedChromatin-5:76822600:76826400	5_RepressedChromatin-5:76822600:76826400	No description		mESC_E14_newNAmes_dense.bed	overlapping	0	RepressedChromatin	5:76822600:76826400	5	76822600	76826400	1901	1400	3800	500	100	Heterochromatin
Chr5:76825001-76825500	5	76825001	76825500		5_RepressedChromatin-5:76822600:76826400	5_RepressedChromatin-5:76822600:76826400	No description		mESC_E14_newNAmes_dense.bed	overlapping	0	RepressedChromatin	5:76822600:76826400	5	76822600	76826400	2401	900	3800	500	100	Heterochromatin
Chr5:76828001-76828500	5	76828001	76828500		2_Intergenic-5:76826400:76832400	2_Intergenic-5:76826400:76832400	No description		mESC_E14_newNAmes_dense.bed	overlapping	0	Intergenic	5:76826400:76832400	5	76826400	76832400	1601	3900	6000	500	100	Intergenic
Chr5:76828501-76829000	5	76828501	76829000		2_Intergenic-5:76826400:76832400	2_Intergenic-5:76826400:76832400	No description		mESC_E14_newNAmes_dense.bed	overlapping	0	Intergenic	5:76826400:76832400	5	76826400	76832400	2101	3400	6000	500	100	Intergenic
Chr5:76843501-76844000	5	76843501	76844000		1_Insulator-5:76843200:76844000	1_Insulator-5:76843200:76844000	No description		mESC_E14_newNAmes_dense.bed	overlapping	0	Insulator	5:76843200:76844000	5	76843200	76844000	301	0	800	500	100	Insulator
Chr5:76845501-76846000	5	76845501	76846000		5_RepressedChromatin-5:76844000:76850800	5_RepressedChromatin-5:76844000:76850800	No description		mESC_E14_newNAmes_dense.bed	overlapping	0	RepressedChromatin	5:76844000:76850800	5	76844000	76850800	1501	4800	6800	500	100	Heterochromatin
Chr5:76847501-76848000	5	76847501	76848000		5_RepressedChromatin-5:76844000:76850800	5_RepressedChromatin-5:76844000:76850800	No description		mESC_E14_newNAmes_dense.bed	overlapping	0	RepressedChromatin	5:76844000:76850800	5	76844000	76850800	3501	2800	6800	500	100	Heterochromatin
Chr5:76848501-76849000	5	76848501	76849000		5_RepressedChromatin-5:76844000:76850800	5_RepressedChromatin-5:76844000:76850800	No description		mESC_E14_newNAmes_dense.bed	overlapping	0	RepressedChromatin	5:76844000:76850800	5	76844000	76850800	4501	1800	6800	500	100	Heterochromatin
Chr5:76849001-76849500	5	76849001	76849500		5_RepressedChromatin-5:76844000:76850800	5_RepressedChromatin-5:76844000:76850800	No description		mESC_E14_newNAmes_dense.bed	overlapping	0	RepressedChromatin	5:76844000:76850800	5	76844000	76850800	5001	1300	6800	500	100	Heterochromatin
Chr5:76850001-76850500	5	76850001	76850500		5_RepressedChromatin-5:76844000:76850800	5_RepressedChromatin-5:76844000:76850800	No description		mESC_E14_newNAmes_dense.bed	overlapping	0	RepressedChromatin	5:76844000:76850800	5	76844000	76850800	6001	300	6800	500	100	Heterochromatin
Chr5:76850501-76851000	5	76850501	76851000		5_RepressedChromatin-5:76844000:76850800	5_RepressedChromatin-5:76844000:76850800	No description		mESC_E14_newNAmes_dense.bed	overlapping	0	RepressedChromatin	5:76844000:76850800	5	76844000	76850800	6501	-200	6800	300	60	Heterochromatin
Chr5:76854501-76855000	5	76854501	76855000		5_RepressedChromatin-5:76854200:76855800	5_RepressedChromatin-5:76854200:76855800	No description		mESC_E14_newNAmes_dense.bed	overlapping	0	RepressedChromatin	5:76854200:76855800	5	76854200	76855800	301	800	1600	500	100	Heterochromatin
Chr5:76855001-76855500	5	76855001	76855500		5_RepressedChromatin-5:76854200:76855800	5_RepressedChromatin-5:76854200:76855800	No description		mESC_E14_newNAmes_dense.bed	overlapping	0	RepressedChromatin	5:76854200:76855800	5	76854200	76855800	801	300	1600	500	100	Heterochromatin
Chr5:76856001-76856500	5	76856001	76856500		6_BivalentChromatin-5:76855800:76858800	6_BivalentChromatin-5:76855800:76858800	No description		mESC_E14_newNAmes_dense.bed	overlapping	0	BivalentChromatin	5:76855800:76858800	5	76855800	76858800	201	2300	3000	500	100	BivalentChromatin
Chr5:76856501-76857000	5	76856501	76857000		6_BivalentChromatin-5:76855800:76858800	6_BivalentChromatin-5:76855800:76858800	No description		mESC_E14_newNAmes_dense.bed	overlapping	0	BivalentChromatin	5:76855800:76858800	5	76855800	76858800	701	1800	3000	500	100	BivalentChromatin
Chr5:76857001-76857500	5	76857001	76857500		6_BivalentChromatin-5:76855800:76858800	6_BivalentChromatin-5:76855800:76858800	No description		mESC_E14_newNAmes_dense.bed	overlapping	0	BivalentChromatin	5:76855800:76858800	5	76855800	76858800	1201	1300	3000	500	100	BivalentChromatin
Chr5:76857501-76858000	5	76857501	76858000		6_BivalentChromatin-5:76855800:76858800	6_BivalentChromatin-5:76855800:76858800	No description		mESC_E14_newNAmes_dense.bed	overlapping	0	BivalentChromatin	5:76855800:76858800	5	76855800	76858800	1701	800	3000	500	100	BivalentChromatin
Chr5:76858001-76858500	5	76858001	76858500		6_BivalentChromatin-5:76855800:76858800	6_BivalentChromatin-5:76855800:76858800	No description		mESC_E14_newNAmes_dense.bed	overlapping	0	BivalentChromatin	5:76855800:76858800	5	76855800	76858800	2201	300	3000	500	100	BivalentChromatin
Chr5:76858501-76859000	5	76858501	76859000		6_BivalentChromatin-5:76855800:76858800	6_BivalentChromatin-5:76855800:76858800	No description		mESC_E14_newNAmes_dense.bed	overlapping	0	BivalentChromatin	5:76855800:76858800	5	76855800	76858800	2701	-200	3000	300	60	BivalentChromatin
Chr5:76860501-76861000	5	76860501	76861000		5_RepressedChromatin-5:76858800:76868400	5_RepressedChromatin-5:76858800:76868400	No description		mESC_E14_newNAmes_dense.bed	overlapping	0	RepressedChromatin	5:76858800:76868400	5	76858800	76868400	1701	7400	9600	500	100	Heterochromatin
Chr5:76861001-76861500	5	76861001	76861500		5_RepressedChromatin-5:76858800:76868400	5_RepressedChromatin-5:76858800:76868400	No description		mESC_E14_newNAmes_dense.bed	overlapping	0	RepressedChromatin	5:76858800:76868400	5	76858800	76868400	2201	6900	9600	500	100	Heterochromatin
Chr5:76866001-76866500	5	76866001	76866500		5_RepressedChromatin-5:76858800:76868400	5_RepressedChromatin-5:76858800:76868400	No description		mESC_E14_newNAmes_dense.bed	overlapping	0	RepressedChromatin	5:76858800:76868400	5	76858800	76868400	7201	1900	9600	500	100	Heterochromatin
Chr5:76867001-76867500	5	76867001	76867500		5_RepressedChromatin-5:76858800:76868400	5_RepressedChromatin-5:76858800:76868400	No description		mESC_E14_newNAmes_dense.bed	overlapping	0	RepressedChromatin	5:76858800:76868400	5	76858800	76868400	8201	900	9600	500	100	Heterochromatin
Chr5:76867501-76868000	5	76867501	76868000		5_RepressedChromatin-5:76858800:76868400	5_RepressedChromatin-5:76858800:76868400	No description		mESC_E14_newNAmes_dense.bed	overlapping	0	RepressedChromatin	5:76858800:76868400	5	76858800	76868400	8701	400	9600	500	100	Heterochromatin
Chr5:76868501-76869000	5	76868501	76869000		4_Enhancer-5:76868400:76868800	4_Enhancer-5:76868400:76868800	No description		mESC_E14_newNAmes_dense.bed	overlapping	0	Enhancer	5:76868400:76868800	5	76868400	76868800	101	-200	400	300	60	Enhancer
Chr5:76870501-76871000	5	76870501	76871000		3_Heterochromatin-5:76870400:76872400	3_Heterochromatin-5:76870400:76872400	No description		mESC_E14_newNAmes_dense.bed	overlapping	0	Heterochromatin	5:76870400:76872400	5	76870400	76872400	101	1400	2000	500	100	Heterochromatin
Chr5:76873501-76874000	5	76873501	76874000		3_Heterochromatin-5:76873000:76873800	3_Heterochromatin-5:76873000:76873800	No description		mESC_E14_newNAmes_dense.bed	overlapping	0	Heterochromatin	5:76873000:76873800	5	76873000	76873800	501	-200	800	300	60	Heterochromatin
Chr5:76876001-76876500	5	76876001	76876500		8_StrongEnhancer-5:76876000:76876200	8_StrongEnhancer-5:76876000:76876200	No description		mESC_E14_newNAmes_dense.bed	overlapping	0	StrongEnhancer	5:76876000:76876200	5	76876000	76876200	1	-300	200	200	40	StrongEnhancer
Chr5:76881501-76882000	5	76881501	76882000		10_TranscriptionElongation-5:76877400:76895200	10_TranscriptionElongation-5:76877400:76895200	No description		mESC_E14_newNAmes_dense.bed	overlapping	0	TranscriptionElongation	5:76877400:76895200	5	76877400	76895200	4101	13200	17800	500	100	TranscriptionElongation
Chr5:76882501-76883000	5	76882501	76883000		10_TranscriptionElongation-5:76877400:76895200	10_TranscriptionElongation-5:76877400:76895200	No description		mESC_E14_newNAmes_dense.bed	overlapping	0	TranscriptionElongation	5:76877400:76895200	5	76877400	76895200	5101	12200	17800	500	100	TranscriptionElongation
Chr5:76883501-76884000	5	76883501	76884000		10_TranscriptionElongation-5:76877400:76895200	10_TranscriptionElongation-5:76877400:76895200	No description		mESC_E14_newNAmes_dense.bed	overlapping	0	TranscriptionElongation	5:76877400:76895200	5	76877400	76895200	6101	11200	17800	500	100	TranscriptionElongation
Chr5:76899001-76899500	5	76899001	76899500		10_TranscriptionElongation-5:76895800:76903000	10_TranscriptionElongation-5:76895800:76903000	No description		mESC_E14_newNAmes_dense.bed	overlapping	0	TranscriptionElongation	5:76895800:76903000	5	76895800	76903000	3201	3500	7200	500	100	TranscriptionElongation
Chr5:76904001-76904500	5	76904001	76904500		3_Heterochromatin-5:76903000:76904600	3_Heterochromatin-5:76903000:76904600	No description		mESC_E14_newNAmes_dense.bed	overlapping	0	Heterochromatin	5:76903000:76904600	5	76903000	76904600	1001	100	1600	500	100	Heterochromatin
Chr5:76905001-76905500	5	76905001	76905500		7_ActivePromoter-5:76904600:76906400	7_ActivePromoter-5:76904600:76906400	No description		mESC_E14_newNAmes_dense.bed	overlapping	0	ActivePromoter	5:76904600:76906400	5	76904600	76906400	401	900	1800	500	100	ActivePromoter
Chr5:76905501-76906000	5	76905501	76906000		7_ActivePromoter-5:76904600:76906400	7_ActivePromoter-5:76904600:76906400	No description		mESC_E14_newNAmes_dense.bed	overlapping	0	ActivePromoter	5:76904600:76906400	5	76904600	76906400	901	400	1800	500	100	ActivePromoter
Chr5:76912001-76912500	5	76912001	76912500		4_Enhancer-5:76908800:76912200	4_Enhancer-5:76908800:76912200	No description		mESC_E14_newNAmes_dense.bed	overlapping	0	Enhancer	5:76908800:76912200	5	76908800	76912200	3201	-300	3400	200	40	Enhancer
Chr5:76918001-76918500	5	76918001	76918500		10_TranscriptionElongation-5:76913800:76924600	10_TranscriptionElongation-5:76913800:76924600	No description		mESC_E14_newNAmes_dense.bed	overlapping	0	TranscriptionElongation	5:76913800:76924600	5	76913800	76924600	4201	6100	10800	500	100	TranscriptionElongation
Chr5:76919501-76920000	5	76919501	76920000		10_TranscriptionElongation-5:76913800:76924600	10_TranscriptionElongation-5:76913800:76924600	No description		mESC_E14_newNAmes_dense.bed	overlapping	0	TranscriptionElongation	5:76913800:76924600	5	76913800	76924600	5701	4600	10800	500	100	TranscriptionElongation
Chr5:76925501-76926000	5	76925501	76926000		11_WeakEnhancer-5:76924800:76928600	11_WeakEnhancer-5:76924800:76928600	No description		mESC_E14_newNAmes_dense.bed	overlapping	0	WeakEnhancer	5:76924800:76928600	5	76924800	76928600	701	2600	3800	500	100	WeakEnhancer
Chr5:76926001-76926500	5	76926001	76926500		11_WeakEnhancer-5:76924800:76928600	11_WeakEnhancer-5:76924800:76928600	No description		mESC_E14_newNAmes_dense.bed	overlapping	0	WeakEnhancer	5:76924800:76928600	5	76924800	76928600	1201	2100	3800	500	100	WeakEnhancer
Chr5:76927001-76927500	5	76927001	76927500		11_WeakEnhancer-5:76924800:76928600	11_WeakEnhancer-5:76924800:76928600	No description		mESC_E14_newNAmes_dense.bed	overlapping	0	WeakEnhancer	5:76924800:76928600	5	76924800	76928600	2201	1100	3800	500	100	WeakEnhancer
Chr5:76950501-76951000	5	76950501	76951000		7_ActivePromoter-5:76950200:76952600	7_ActivePromoter-5:76950200:76952600	No description		mESC_E14_newNAmes_dense.bed	overlapping	0	ActivePromoter	5:76950200:76952600	5	76950200	76952600	301	1600	2400	500	100	ActivePromoter
Chr5:76951001-76951500	5	76951001	76951500		7_ActivePromoter-5:76950200:76952600	7_ActivePromoter-5:76950200:76952600	No description		mESC_E14_newNAmes_dense.bed	overlapping	0	ActivePromoter	5:76950200:76952600	5	76950200	76952600	801	1100	2400	500	100	ActivePromoter
Chr5:76951501-76952000	5	76951501	76952000		7_ActivePromoter-5:76950200:76952600	7_ActivePromoter-5:76950200:76952600	No description		mESC_E14_newNAmes_dense.bed	overlapping	0	ActivePromoter	5:76950200:76952600	5	76950200	76952600	1301	600	2400	500	100	ActivePromoter
Chr5:76952001-76952500	5	76952001	76952500		7_ActivePromoter-5:76950200:76952600	7_ActivePromoter-5:76950200:76952600	No description		mESC_E14_newNAmes_dense.bed	overlapping	0	ActivePromoter	5:76950200:76952600	5	76950200	76952600	1801	100	2400	500	100	ActivePromoter
Chr5:76974001-76974500	5	76974001	76974500		7_ActivePromoter-5:76974000:76975600	7_ActivePromoter-5:76974000:76975600	No description		mESC_E14_newNAmes_dense.bed	overlapping	0	ActivePromoter	5:76974000:76975600	5	76974000	76975600	1	1100	1600	500	100	ActivePromoter
Chr5:76974501-76975000	5	76974501	76975000		7_ActivePromoter-5:76974000:76975600	7_ActivePromoter-5:76974000:76975600	No description		mESC_E14_newNAmes_dense.bed	overlapping	0	ActivePromoter	5:76974000:76975600	5	76974000	76975600	501	600	1600	500	100	ActivePromoter
Chr5:76975001-76975500	5	76975001	76975500		7_ActivePromoter-5:76974000:76975600	7_ActivePromoter-5:76974000:76975600	No description		mESC_E14_newNAmes_dense.bed	overlapping	0	ActivePromoter	5:76974000:76975600	5	76974000	76975600	1001	100	1600	500	100	ActivePromoter
Chr5:76978001-76978500	5	76978001	76978500		3_Heterochromatin-5:76978000:76978200	3_Heterochromatin-5:76978000:76978200	No description		mESC_E14_newNAmes_dense.bed	overlapping	0	Heterochromatin	5:76978000:76978200	5	76978000	76978200	1	-300	200	200	40	Heterochromatin
Chr5:76982501-76983000	5	76982501	76983000		10_TranscriptionElongation-5:76980400:77000800	10_TranscriptionElongation-5:76980400:77000800	No description		mESC_E14_newNAmes_dense.bed	overlapping	0	TranscriptionElongation	5:76980400:77000800	5	76980400	77000800	2101	17800	20400	500	100	TranscriptionElongation
Chr5:76983001-76983500	5	76983001	76983500		10_TranscriptionElongation-5:76980400:77000800	10_TranscriptionElongation-5:76980400:77000800	No description		mESC_E14_newNAmes_dense.bed	overlapping	0	TranscriptionElongation	5:76980400:77000800	5	76980400	77000800	2601	17300	20400	500	100	TranscriptionElongation
Chr5:76992001-76992500	5	76992001	76992500		10_TranscriptionElongation-5:76980400:77000800	10_TranscriptionElongation-5:76980400:77000800	No description		mESC_E14_newNAmes_dense.bed	overlapping	0	TranscriptionElongation	5:76980400:77000800	5	76980400	77000800	11601	8300	20400	500	100	TranscriptionElongation
Chr5:76993501-76994000	5	76993501	76994000		10_TranscriptionElongation-5:76980400:77000800	10_TranscriptionElongation-5:76980400:77000800	No description		mESC_E14_newNAmes_dense.bed	overlapping	0	TranscriptionElongation	5:76980400:77000800	5	76980400	77000800	13101	6800	20400	500	100	TranscriptionElongation
Chr5:76994501-76995000	5	76994501	76995000		10_TranscriptionElongation-5:76980400:77000800	10_TranscriptionElongation-5:76980400:77000800	No description		mESC_E14_newNAmes_dense.bed	overlapping	0	TranscriptionElongation	5:76980400:77000800	5	76980400	77000800	14101	5800	20400	500	100	TranscriptionElongation
Chr5:76995001-76995500	5	76995001	76995500		10_TranscriptionElongation-5:76980400:77000800	10_TranscriptionElongation-5:76980400:77000800	No description		mESC_E14_newNAmes_dense.bed	overlapping	0	TranscriptionElongation	5:76980400:77000800	5	76980400	77000800	14601	5300	20400	500	100	TranscriptionElongation
Chr5:76998001-76998500	5	76998001	76998500		10_TranscriptionElongation-5:76980400:77000800	10_TranscriptionElongation-5:76980400:77000800	No description		mESC_E14_newNAmes_dense.bed	overlapping	0	TranscriptionElongation	5:76980400:77000800	5	76980400	77000800	17601	2300	20400	500	100	TranscriptionElongation
Chr5:76998501-76999000	5	76998501	76999000		10_TranscriptionElongation-5:76980400:77000800	10_TranscriptionElongation-5:76980400:77000800	No description		mESC_E14_newNAmes_dense.bed	overlapping	0	TranscriptionElongation	5:76980400:77000800	5	76980400	77000800	18101	1800	20400	500	100	TranscriptionElongation
Chr5:77002001-77002500	5	77002001	77002500		5_RepressedChromatin-5:77001000:77009200	5_RepressedChromatin-5:77001000:77009200	No description		mESC_E14_newNAmes_dense.bed	overlapping	0	RepressedChromatin	5:77001000:77009200	5	77001000	77009200	1001	6700	8200	500	100	Heterochromatin
Chr5:77002501-77003000	5	77002501	77003000		5_RepressedChromatin-5:77001000:77009200	5_RepressedChromatin-5:77001000:77009200	No description		mESC_E14_newNAmes_dense.bed	overlapping	0	RepressedChromatin	5:77001000:77009200	5	77001000	77009200	1501	6200	8200	500	100	Heterochromatin
Chr5:77003001-77003500	5	77003001	77003500		5_RepressedChromatin-5:77001000:77009200	5_RepressedChromatin-5:77001000:77009200	No description		mESC_E14_newNAmes_dense.bed	overlapping	0	RepressedChromatin	5:77001000:77009200	5	77001000	77009200	2001	5700	8200	500	100	Heterochromatin
Chr5:77004001-77004500	5	77004001	77004500		5_RepressedChromatin-5:77001000:77009200	5_RepressedChromatin-5:77001000:77009200	No description		mESC_E14_newNAmes_dense.bed	overlapping	0	RepressedChromatin	5:77001000:77009200	5	77001000	77009200	3001	4700	8200	500	100	Heterochromatin
Chr5:77010501-77011000	5	77010501	77011000		2_Intergenic-5:77009200:77013400	2_Intergenic-5:77009200:77013400	No description		mESC_E14_newNAmes_dense.bed	overlapping	0	Intergenic	5:77009200:77013400	5	77009200	77013400	1301	2400	4200	500	100	Intergenic
Chr5:77011501-77012000	5	77011501	77012000		2_Intergenic-5:77009200:77013400	2_Intergenic-5:77009200:77013400	No description		mESC_E14_newNAmes_dense.bed	overlapping	0	Intergenic	5:77009200:77013400	5	77009200	77013400	2301	1400	4200	500	100	Intergenic
Chr5:77012001-77012500	5	77012001	77012500		2_Intergenic-5:77009200:77013400	2_Intergenic-5:77009200:77013400	No description		mESC_E14_newNAmes_dense.bed	overlapping	0	Intergenic	5:77009200:77013400	5	77009200	77013400	2801	900	4200	500	100	Intergenic
Chr5:77013501-77014000	5	77013501	77014000		5_RepressedChromatin-5:77013400:77015600	5_RepressedChromatin-5:77013400:77015600	No description		mESC_E14_newNAmes_dense.bed	overlapping	0	RepressedChromatin	5:77013400:77015600	5	77013400	77015600	101	1600	2200	500	100	Heterochromatin
Chr5:77014001-77014500	5	77014001	77014500		5_RepressedChromatin-5:77013400:77015600	5_RepressedChromatin-5:77013400:77015600	No description		mESC_E14_newNAmes_dense.bed	overlapping	0	RepressedChromatin	5:77013400:77015600	5	77013400	77015600	601	1100	2200	500	100	Heterochromatin
Chr5:77015001-77015500	5	77015001	77015500		5_RepressedChromatin-5:77013400:77015600	5_RepressedChromatin-5:77013400:77015600	No description		mESC_E14_newNAmes_dense.bed	overlapping	0	RepressedChromatin	5:77013400:77015600	5	77013400	77015600	1601	100	2200	500	100	Heterochromatin
Chr5:77015501-77016000	5	77015501	77016000		5_RepressedChromatin-5:77013400:77015600	5_RepressedChromatin-5:77013400:77015600	No description		mESC_E14_newNAmes_dense.bed	overlapping	0	RepressedChromatin	5:77013400:77015600	5	77013400	77015600	2101	-400	2200	100	20	Heterochromatin
Chr5:77016001-77016500	5	77016001	77016500		6_BivalentChromatin-5:77015600:77016800	6_BivalentChromatin-5:77015600:77016800	No description		mESC_E14_newNAmes_dense.bed	overlapping	0	BivalentChromatin	5:77015600:77016800	5	77015600	77016800	401	300	1200	500	100	BivalentChromatin
Chr5:77022501-77023000	5	77022501	77023000		3_Heterochromatin-5:77017000:77025600	3_Heterochromatin-5:77017000:77025600	No description		mESC_E14_newNAmes_dense.bed	overlapping	0	Heterochromatin	5:77017000:77025600	5	77017000	77025600	5501	2600	8600	500	100	Heterochromatin
Chr5:77024501-77025000	5	77024501	77025000		3_Heterochromatin-5:77017000:77025600	3_Heterochromatin-5:77017000:77025600	No description		mESC_E14_newNAmes_dense.bed	overlapping	0	Heterochromatin	5:77017000:77025600	5	77017000	77025600	7501	600	8600	500	100	Heterochromatin
Chr5:77025001-77025500	5	77025001	77025500		3_Heterochromatin-5:77017000:77025600	3_Heterochromatin-5:77017000:77025600	No description		mESC_E14_newNAmes_dense.bed	overlapping	0	Heterochromatin	5:77017000:77025600	5	77017000	77025600	8001	100	8600	500	100	Heterochromatin
Chr5:77025501-77026000	5	77025501	77026000		3_Heterochromatin-5:77017000:77025600	3_Heterochromatin-5:77017000:77025600	No description		mESC_E14_newNAmes_dense.bed	overlapping	0	Heterochromatin	5:77017000:77025600	5	77017000	77025600	8501	-400	8600	100	20	Heterochromatin
Chr5:77026501-77027000	5	77026501	77027000		2_Intergenic-5:77025600:77029800	2_Intergenic-5:77025600:77029800	No description		mESC_E14_newNAmes_dense.bed	overlapping	0	Intergenic	5:77025600:77029800	5	77025600	77029800	901	2800	4200	500	100	Intergenic
Chr5:77027001-77027500	5	77027001	77027500		2_Intergenic-5:77025600:77029800	2_Intergenic-5:77025600:77029800	No description		mESC_E14_newNAmes_dense.bed	overlapping	0	Intergenic	5:77025600:77029800	5	77025600	77029800	1401	2300	4200	500	100	Intergenic
Chr5:77037501-77038000	5	77037501	77038000		2_Intergenic-5:77030200:77055800	2_Intergenic-5:77030200:77055800	No description		mESC_E14_newNAmes_dense.bed	overlapping	0	Intergenic	5:77030200:77055800	5	77030200	77055800	7301	17800	25600	500	100	Intergenic
Chr5:77049001-77049500	5	77049001	77049500		2_Intergenic-5:77030200:77055800	2_Intergenic-5:77030200:77055800	No description		mESC_E14_newNAmes_dense.bed	overlapping	0	Intergenic	5:77030200:77055800	5	77030200	77055800	18801	6300	25600	500	100	Intergenic
Chr5:77054501-77055000	5	77054501	77055000		2_Intergenic-5:77030200:77055800	2_Intergenic-5:77030200:77055800	No description		mESC_E14_newNAmes_dense.bed	overlapping	0	Intergenic	5:77030200:77055800	5	77030200	77055800	24301	800	25600	500	100	Intergenic
Chr5:77056001-77056500	5	77056001	77056500		5_RepressedChromatin-5:77055800:77061000	5_RepressedChromatin-5:77055800:77061000	No description		mESC_E14_newNAmes_dense.bed	overlapping	0	RepressedChromatin	5:77055800:77061000	5	77055800	77061000	201	4500	5200	500	100	Heterochromatin
Chr5:77058001-77058500	5	77058001	77058500		5_RepressedChromatin-5:77055800:77061000	5_RepressedChromatin-5:77055800:77061000	No description		mESC_E14_newNAmes_dense.bed	overlapping	0	RepressedChromatin	5:77055800:77061000	5	77055800	77061000	2201	2500	5200	500	100	Heterochromatin
Chr5:77058501-77059000	5	77058501	77059000		5_RepressedChromatin-5:77055800:77061000	5_RepressedChromatin-5:77055800:77061000	No description		mESC_E14_newNAmes_dense.bed	overlapping	0	RepressedChromatin	5:77055800:77061000	5	77055800	77061000	2701	2000	5200	500	100	Heterochromatin
Chr5:77073001-77073500	5	77073001	77073500		5_RepressedChromatin-5:77072400:77073600	5_RepressedChromatin-5:77072400:77073600	No description		mESC_E14_newNAmes_dense.bed	overlapping	0	RepressedChromatin	5:77072400:77073600	5	77072400	77073600	601	100	1200	500	100	Heterochromatin
Chr5:77076001-77076500	5	77076001	77076500		2_Intergenic-5:77073600:77089200	2_Intergenic-5:77073600:77089200	No description		mESC_E14_newNAmes_dense.bed	overlapping	0	Intergenic	5:77073600:77089200	5	77073600	77089200	2401	12700	15600	500	100	Intergenic
Chr5:77076501-77077000	5	77076501	77077000		2_Intergenic-5:77073600:77089200	2_Intergenic-5:77073600:77089200	No description		mESC_E14_newNAmes_dense.bed	overlapping	0	Intergenic	5:77073600:77089200	5	77073600	77089200	2901	12200	15600	500	100	Intergenic
Chr5:77078501-77079000	5	77078501	77079000		2_Intergenic-5:77073600:77089200	2_Intergenic-5:77073600:77089200	No description		mESC_E14_newNAmes_dense.bed	overlapping	0	Intergenic	5:77073600:77089200	5	77073600	77089200	4901	10200	15600	500	100	Intergenic
Chr5:77081001-77081500	5	77081001	77081500		2_Intergenic-5:77073600:77089200	2_Intergenic-5:77073600:77089200	No description		mESC_E14_newNAmes_dense.bed	overlapping	0	Intergenic	5:77073600:77089200	5	77073600	77089200	7401	7700	15600	500	100	Intergenic
Chr5:77083001-77083500	5	77083001	77083500		2_Intergenic-5:77073600:77089200	2_Intergenic-5:77073600:77089200	No description		mESC_E14_newNAmes_dense.bed	overlapping	0	Intergenic	5:77073600:77089200	5	77073600	77089200	9401	5700	15600	500	100	Intergenic
Chr5:77086001-77086500	5	77086001	77086500		2_Intergenic-5:77073600:77089200	2_Intergenic-5:77073600:77089200	No description		mESC_E14_newNAmes_dense.bed	overlapping	0	Intergenic	5:77073600:77089200	5	77073600	77089200	12401	2700	15600	500	100	Intergenic
Chr5:77086501-77087000	5	77086501	77087000		2_Intergenic-5:77073600:77089200	2_Intergenic-5:77073600:77089200	No description		mESC_E14_newNAmes_dense.bed	overlapping	0	Intergenic	5:77073600:77089200	5	77073600	77089200	12901	2200	15600	500	100	Intergenic
Chr5:77088001-77088500	5	77088001	77088500		2_Intergenic-5:77073600:77089200	2_Intergenic-5:77073600:77089200	No description		mESC_E14_newNAmes_dense.bed	overlapping	0	Intergenic	5:77073600:77089200	5	77073600	77089200	14401	700	15600	500	100	Intergenic
Chr5:77088501-77089000	5	77088501	77089000		2_Intergenic-5:77073600:77089200	2_Intergenic-5:77073600:77089200	No description		mESC_E14_newNAmes_dense.bed	overlapping	0	Intergenic	5:77073600:77089200	5	77073600	77089200	14901	200	15600	500	100	Intergenic
Chr5:77089001-77089500	5	77089001	77089500		2_Intergenic-5:77073600:77089200	2_Intergenic-5:77073600:77089200	No description		mESC_E14_newNAmes_dense.bed	overlapping	0	Intergenic	5:77073600:77089200	5	77073600	77089200	15401	-300	15600	200	40	Intergenic
Chr5:77092501-77093000	5	77092501	77093000		5_RepressedChromatin-5:77089800:77094400	5_RepressedChromatin-5:77089800:77094400	No description		mESC_E14_newNAmes_dense.bed	overlapping	0	RepressedChromatin	5:77089800:77094400	5	77089800	77094400	2701	1400	4600	500	100	Heterochromatin
Chr5:77093001-77093500	5	77093001	77093500		5_RepressedChromatin-5:77089800:77094400	5_RepressedChromatin-5:77089800:77094400	No description		mESC_E14_newNAmes_dense.bed	overlapping	0	RepressedChromatin	5:77089800:77094400	5	77089800	77094400	3201	900	4600	500	100	Heterochromatin
Chr5:77093501-77094000	5	77093501	77094000		5_RepressedChromatin-5:77089800:77094400	5_RepressedChromatin-5:77089800:77094400	No description		mESC_E14_newNAmes_dense.bed	overlapping	0	RepressedChromatin	5:77089800:77094400	5	77089800	77094400	3701	400	4600	500	100	Heterochromatin
Chr5:77094501-77095000	5	77094501	77095000		6_BivalentChromatin-5:77094400:77095600	6_BivalentChromatin-5:77094400:77095600	No description		mESC_E14_newNAmes_dense.bed	overlapping	0	BivalentChromatin	5:77094400:77095600	5	77094400	77095600	101	600	1200	500	100	BivalentChromatin
Chr5:77095001-77095500	5	77095001	77095500		6_BivalentChromatin-5:77094400:77095600	6_BivalentChromatin-5:77094400:77095600	No description		mESC_E14_newNAmes_dense.bed	overlapping	0	BivalentChromatin	5:77094400:77095600	5	77094400	77095600	601	100	1200	500	100	BivalentChromatin
Chr5:77097001-77097500	5	77097001	77097500		5_RepressedChromatin-5:77095600:77103400	5_RepressedChromatin-5:77095600:77103400	No description		mESC_E14_newNAmes_dense.bed	overlapping	0	RepressedChromatin	5:77095600:77103400	5	77095600	77103400	1401	5900	7800	500	100	Heterochromatin
Chr5:77097501-77098000	5	77097501	77098000		5_RepressedChromatin-5:77095600:77103400	5_RepressedChromatin-5:77095600:77103400	No description		mESC_E14_newNAmes_dense.bed	overlapping	0	RepressedChromatin	5:77095600:77103400	5	77095600	77103400	1901	5400	7800	500	100	Heterochromatin
Chr5:77108001-77108500	5	77108001	77108500		2_Intergenic-5:77103400:77113800	2_Intergenic-5:77103400:77113800	No description		mESC_E14_newNAmes_dense.bed	overlapping	0	Intergenic	5:77103400:77113800	5	77103400	77113800	4601	5300	10400	500	100	Intergenic
Chr5:77110501-77111000	5	77110501	77111000		2_Intergenic-5:77103400:77113800	2_Intergenic-5:77103400:77113800	No description		mESC_E14_newNAmes_dense.bed	overlapping	0	Intergenic	5:77103400:77113800	5	77103400	77113800	7101	2800	10400	500	100	Intergenic
Chr5:77111001-77111500	5	77111001	77111500		2_Intergenic-5:77103400:77113800	2_Intergenic-5:77103400:77113800	No description		mESC_E14_newNAmes_dense.bed	overlapping	0	Intergenic	5:77103400:77113800	5	77103400	77113800	7601	2300	10400	500	100	Intergenic
Chr5:77114501-77115000	5	77114501	77115000		5_RepressedChromatin-5:77113800:77114800	5_RepressedChromatin-5:77113800:77114800	No description		mESC_E14_newNAmes_dense.bed	overlapping	0	RepressedChromatin	5:77113800:77114800	5	77113800	77114800	701	-200	1000	300	60	Heterochromatin
Chr5:77115001-77115500	5	77115001	77115500		6_BivalentChromatin-5:77114800:77115600	6_BivalentChromatin-5:77114800:77115600	No description		mESC_E14_newNAmes_dense.bed	overlapping	0	BivalentChromatin	5:77114800:77115600	5	77114800	77115600	201	100	800	500	100	BivalentChromatin
Chr5:77115501-77116000	5	77115501	77116000		6_BivalentChromatin-5:77114800:77115600	6_BivalentChromatin-5:77114800:77115600	No description		mESC_E14_newNAmes_dense.bed	overlapping	0	BivalentChromatin	5:77114800:77115600	5	77114800	77115600	701	-400	800	100	20	BivalentChromatin
Chr5:77117001-77117500	5	77117001	77117500		5_RepressedChromatin-5:77115600:77118800	5_RepressedChromatin-5:77115600:77118800	No description		mESC_E14_newNAmes_dense.bed	overlapping	0	RepressedChromatin	5:77115600:77118800	5	77115600	77118800	1401	1300	3200	500	100	Heterochromatin
Chr5:77119001-77119500	5	77119001	77119500		4_Enhancer-5:77118800:77120600	4_Enhancer-5:77118800:77120600	No description		mESC_E14_newNAmes_dense.bed	overlapping	0	Enhancer	5:77118800:77120600	5	77118800	77120600	201	1100	1800	500	100	Enhancer
Chr5:77119501-77120000	5	77119501	77120000		4_Enhancer-5:77118800:77120600	4_Enhancer-5:77118800:77120600	No description		mESC_E14_newNAmes_dense.bed	overlapping	0	Enhancer	5:77118800:77120600	5	77118800	77120600	701	600	1800	500	100	Enhancer
Chr5:77120001-77120500	5	77120001	77120500		4_Enhancer-5:77118800:77120600	4_Enhancer-5:77118800:77120600	No description		mESC_E14_newNAmes_dense.bed	overlapping	0	Enhancer	5:77118800:77120600	5	77118800	77120600	1201	100	1800	500	100	Enhancer
Chr5:77120501-77121000	5	77120501	77121000		4_Enhancer-5:77118800:77120600	4_Enhancer-5:77118800:77120600	No description		mESC_E14_newNAmes_dense.bed	overlapping	0	Enhancer	5:77118800:77120600	5	77118800	77120600	1701	-400	1800	100	20	Enhancer
Chr5:77121001-77121500	5	77121001	77121500		5_RepressedChromatin-5:77120600:77122600	5_RepressedChromatin-5:77120600:77122600	No description		mESC_E14_newNAmes_dense.bed	overlapping	0	RepressedChromatin	5:77120600:77122600	5	77120600	77122600	401	1100	2000	500	100	Heterochromatin
Chr5:77122501-77123000	5	77122501	77123000		5_RepressedChromatin-5:77120600:77122600	5_RepressedChromatin-5:77120600:77122600	No description		mESC_E14_newNAmes_dense.bed	overlapping	0	RepressedChromatin	5:77120600:77122600	5	77120600	77122600	1901	-400	2000	100	20	Heterochromatin
Chr5:77123501-77124000	5	77123501	77124000		2_Intergenic-5:77123200:77130000	2_Intergenic-5:77123200:77130000	No description		mESC_E14_newNAmes_dense.bed	overlapping	0	Intergenic	5:77123200:77130000	5	77123200	77130000	301	6000	6800	500	100	Intergenic
Chr5:77128001-77128500	5	77128001	77128500		2_Intergenic-5:77123200:77130000	2_Intergenic-5:77123200:77130000	No description		mESC_E14_newNAmes_dense.bed	overlapping	0	Intergenic	5:77123200:77130000	5	77123200	77130000	4801	1500	6800	500	100	Intergenic
Chr5:77131501-77132000	5	77131501	77132000		5_RepressedChromatin-5:77130400:77131800	5_RepressedChromatin-5:77130400:77131800	No description		mESC_E14_newNAmes_dense.bed	overlapping	0	RepressedChromatin	5:77130400:77131800	5	77130400	77131800	1101	-200	1400	300	60	Heterochromatin
Chr5:77136001-77136500	5	77136001	77136500		2_Intergenic-5:77133000:77136400	2_Intergenic-5:77133000:77136400	No description		mESC_E14_newNAmes_dense.bed	overlapping	0	Intergenic	5:77133000:77136400	5	77133000	77136400	3001	-100	3400	400	80	Intergenic
Chr5:77136501-77137000	5	77136501	77137000		4_Enhancer-5:77136400:77138000	4_Enhancer-5:77136400:77138000	No description		mESC_E14_newNAmes_dense.bed	overlapping	0	Enhancer	5:77136400:77138000	5	77136400	77138000	101	1000	1600	500	100	Enhancer
Chr5:77139501-77140000	5	77139501	77140000		5_RepressedChromatin-5:77138000:77139600	5_RepressedChromatin-5:77138000:77139600	No description		mESC_E14_newNAmes_dense.bed	overlapping	0	RepressedChromatin	5:77138000:77139600	5	77138000	77139600	1501	-400	1600	100	20	Heterochromatin
Chr5:77141001-77141500	5	77141001	77141500		2_Intergenic-5:77140600:77151200	2_Intergenic-5:77140600:77151200	No description		mESC_E14_newNAmes_dense.bed	overlapping	0	Intergenic	5:77140600:77151200	5	77140600	77151200	401	9700	10600	500	100	Intergenic
Chr5:77141501-77142000	5	77141501	77142000		2_Intergenic-5:77140600:77151200	2_Intergenic-5:77140600:77151200	No description		mESC_E14_newNAmes_dense.bed	overlapping	0	Intergenic	5:77140600:77151200	5	77140600	77151200	901	9200	10600	500	100	Intergenic
Chr5:77143501-77144000	5	77143501	77144000		2_Intergenic-5:77140600:77151200	2_Intergenic-5:77140600:77151200	No description		mESC_E14_newNAmes_dense.bed	overlapping	0	Intergenic	5:77140600:77151200	5	77140600	77151200	2901	7200	10600	500	100	Intergenic
Chr5:77144001-77144500	5	77144001	77144500		2_Intergenic-5:77140600:77151200	2_Intergenic-5:77140600:77151200	No description		mESC_E14_newNAmes_dense.bed	overlapping	0	Intergenic	5:77140600:77151200	5	77140600	77151200	3401	6700	10600	500	100	Intergenic
Chr5:77155501-77156000	5	77155501	77156000		5_RepressedChromatin-5:77151200:77155800	5_RepressedChromatin-5:77151200:77155800	No description		mESC_E14_newNAmes_dense.bed	overlapping	0	RepressedChromatin	5:77151200:77155800	5	77151200	77155800	4301	-200	4600	300	60	Heterochromatin
Chr5:77156001-77156500	5	77156001	77156500		8_StrongEnhancer-5:77155800:77156200	8_StrongEnhancer-5:77155800:77156200	No description		mESC_E14_newNAmes_dense.bed	overlapping	0	StrongEnhancer	5:77155800:77156200	5	77155800	77156200	201	-300	400	200	40	StrongEnhancer
Chr5:77158001-77158500	5	77158001	77158500		4_Enhancer-5:77156200:77158200	4_Enhancer-5:77156200:77158200	No description		mESC_E14_newNAmes_dense.bed	overlapping	0	Enhancer	5:77156200:77158200	5	77156200	77158200	1801	-300	2000	200	40	Enhancer
Chr5:77165001-77165500	5	77165001	77165500		2_Intergenic-5:77163600:77165200	2_Intergenic-5:77163600:77165200	No description		mESC_E14_newNAmes_dense.bed	overlapping	0	Intergenic	5:77163600:77165200	5	77163600	77165200	1401	-300	1600	200	40	Intergenic
Chr5:77165501-77166000	5	77165501	77166000		5_RepressedChromatin-5:77165200:77167200	5_RepressedChromatin-5:77165200:77167200	No description		mESC_E14_newNAmes_dense.bed	overlapping	0	RepressedChromatin	5:77165200:77167200	5	77165200	77167200	301	1200	2000	500	100	Heterochromatin
Chr5:77169001-77169500	5	77169001	77169500		5_RepressedChromatin-5:77168000:77170000	5_RepressedChromatin-5:77168000:77170000	No description		mESC_E14_newNAmes_dense.bed	overlapping	0	RepressedChromatin	5:77168000:77170000	5	77168000	77170000	1001	500	2000	500	100	Heterochromatin
Chr5:77170501-77171000	5	77170501	77171000		2_Intergenic-5:77170000:77170800	2_Intergenic-5:77170000:77170800	No description		mESC_E14_newNAmes_dense.bed	overlapping	0	Intergenic	5:77170000:77170800	5	77170000	77170800	501	-200	800	300	60	Intergenic
Chr5:77178001-77178500	5	77178001	77178500		4_Enhancer-5:77178000:77178800	4_Enhancer-5:77178000:77178800	No description		mESC_E14_newNAmes_dense.bed	overlapping	0	Enhancer	5:77178000:77178800	5	77178000	77178800	1	300	800	500	100	Enhancer
Chr5:77184501-77185000	5	77184501	77185000		4_Enhancer-5:77184000:77190600	4_Enhancer-5:77184000:77190600	No description		mESC_E14_newNAmes_dense.bed	overlapping	0	Enhancer	5:77184000:77190600	5	77184000	77190600	501	5600	6600	500	100	Enhancer
Chr5:77185001-77185500	5	77185001	77185500		4_Enhancer-5:77184000:77190600	4_Enhancer-5:77184000:77190600	No description		mESC_E14_newNAmes_dense.bed	overlapping	0	Enhancer	5:77184000:77190600	5	77184000	77190600	1001	5100	6600	500	100	Enhancer
Chr5:77193501-77194000	5	77193501	77194000		2_Intergenic-5:77190600:77193800	2_Intergenic-5:77190600:77193800	No description		mESC_E14_newNAmes_dense.bed	overlapping	0	Intergenic	5:77190600:77193800	5	77190600	77193800	2901	-200	3200	300	60	Intergenic
Chr5:77196501-77197000	5	77196501	77197000		2_Intergenic-5:77195000:77202200	2_Intergenic-5:77195000:77202200	No description		mESC_E14_newNAmes_dense.bed	overlapping	0	Intergenic	5:77195000:77202200	5	77195000	77202200	1501	5200	7200	500	100	Intergenic
Chr5:77197001-77197500	5	77197001	77197500		2_Intergenic-5:77195000:77202200	2_Intergenic-5:77195000:77202200	No description		mESC_E14_newNAmes_dense.bed	overlapping	0	Intergenic	5:77195000:77202200	5	77195000	77202200	2001	4700	7200	500	100	Intergenic
Chr5:77203501-77204000	5	77203501	77204000		2_Intergenic-5:77202600:77208800	2_Intergenic-5:77202600:77208800	No description		mESC_E14_newNAmes_dense.bed	overlapping	0	Intergenic	5:77202600:77208800	5	77202600	77208800	901	4800	6200	500	100	Intergenic
Chr5:77205001-77205500	5	77205001	77205500		2_Intergenic-5:77202600:77208800	2_Intergenic-5:77202600:77208800	No description		mESC_E14_newNAmes_dense.bed	overlapping	0	Intergenic	5:77202600:77208800	5	77202600	77208800	2401	3300	6200	500	100	Intergenic
Chr5:77206001-77206500	5	77206001	77206500		2_Intergenic-5:77202600:77208800	2_Intergenic-5:77202600:77208800	No description		mESC_E14_newNAmes_dense.bed	overlapping	0	Intergenic	5:77202600:77208800	5	77202600	77208800	3401	2300	6200	500	100	Intergenic
Chr5:77217001-77217500	5	77217001	77217500		2_Intergenic-5:77217000:77217200	2_Intergenic-5:77217000:77217200	No description		mESC_E14_newNAmes_dense.bed	overlapping	0	Intergenic	5:77217000:77217200	5	77217000	77217200	1	-300	200	200	40	Intergenic
Chr5:77217501-77218000	5	77217501	77218000		1_Insulator-5:77217200:77217600	1_Insulator-5:77217200:77217600	No description		mESC_E14_newNAmes_dense.bed	overlapping	0	Insulator	5:77217200:77217600	5	77217200	77217600	301	-400	400	100	20	Insulator
Chr5:77234501-77235000	5	77234501	77235000		2_Intergenic-5:77229600:77234600	2_Intergenic-5:77229600:77234600	No description		mESC_E14_newNAmes_dense.bed	overlapping	0	Intergenic	5:77229600:77234600	5	77229600	77234600	4901	-400	5000	100	20	Intergenic
Chr5:77235001-77235500	5	77235001	77235500		4_Enhancer-5:77234600:77238000	4_Enhancer-5:77234600:77238000	No description		mESC_E14_newNAmes_dense.bed	overlapping	0	Enhancer	5:77234600:77238000	5	77234600	77238000	401	2500	3400	500	100	Enhancer
Chr5:77235501-77236000	5	77235501	77236000		4_Enhancer-5:77234600:77238000	4_Enhancer-5:77234600:77238000	No description		mESC_E14_newNAmes_dense.bed	overlapping	0	Enhancer	5:77234600:77238000	5	77234600	77238000	901	2000	3400	500	100	Enhancer
Chr5:77236001-77236500	5	77236001	77236500		4_Enhancer-5:77234600:77238000	4_Enhancer-5:77234600:77238000	No description		mESC_E14_newNAmes_dense.bed	overlapping	0	Enhancer	5:77234600:77238000	5	77234600	77238000	1401	1500	3400	500	100	Enhancer
Chr5:77236501-77237000	5	77236501	77237000		4_Enhancer-5:77234600:77238000	4_Enhancer-5:77234600:77238000	No description		mESC_E14_newNAmes_dense.bed	overlapping	0	Enhancer	5:77234600:77238000	5	77234600	77238000	1901	1000	3400	500	100	Enhancer
Chr5:77240501-77241000	5	77240501	77241000		4_Enhancer-5:77239800:77240600	4_Enhancer-5:77239800:77240600	No description		mESC_E14_newNAmes_dense.bed	overlapping	0	Enhancer	5:77239800:77240600	5	77239800	77240600	701	-400	800	100	20	Enhancer
Chr5:77245001-77245500	5	77245001	77245500		2_Intergenic-5:77240600:77245200	2_Intergenic-5:77240600:77245200	No description		mESC_E14_newNAmes_dense.bed	overlapping	0	Intergenic	5:77240600:77245200	5	77240600	77245200	4401	-300	4600	200	40	Intergenic
Chr5:77245501-77246000	5	77245501	77246000		4_Enhancer-5:77245200:77245600	4_Enhancer-5:77245200:77245600	No description		mESC_E14_newNAmes_dense.bed	overlapping	0	Enhancer	5:77245200:77245600	5	77245200	77245600	301	-400	400	100	20	Enhancer
Chr5:77246501-77247000	5	77246501	77247000		4_Enhancer-5:77246400:77250000	4_Enhancer-5:77246400:77250000	No description		mESC_E14_newNAmes_dense.bed	overlapping	0	Enhancer	5:77246400:77250000	5	77246400	77250000	101	3000	3600	500	100	Enhancer
Chr5:77249001-77249500	5	77249001	77249500		4_Enhancer-5:77246400:77250000	4_Enhancer-5:77246400:77250000	No description		mESC_E14_newNAmes_dense.bed	overlapping	0	Enhancer	5:77246400:77250000	5	77246400	77250000	2601	500	3600	500	100	Enhancer
Chr5:77251501-77252000	5	77251501	77252000		4_Enhancer-5:77250400:77257400	4_Enhancer-5:77250400:77257400	No description		mESC_E14_newNAmes_dense.bed	overlapping	0	Enhancer	5:77250400:77257400	5	77250400	77257400	1101	5400	7000	500	100	Enhancer
Chr5:77260001-77260500	5	77260001	77260500		8_StrongEnhancer-5:77260000:77261400	8_StrongEnhancer-5:77260000:77261400	No description		mESC_E14_newNAmes_dense.bed	overlapping	0	StrongEnhancer	5:77260000:77261400	5	77260000	77261400	1	900	1400	500	100	StrongEnhancer
Chr5:77260501-77261000	5	77260501	77261000		8_StrongEnhancer-5:77260000:77261400	8_StrongEnhancer-5:77260000:77261400	No description		mESC_E14_newNAmes_dense.bed	overlapping	0	StrongEnhancer	5:77260000:77261400	5	77260000	77261400	501	400	1400	500	100	StrongEnhancer
Chr5:77262001-77262500	5	77262001	77262500		4_Enhancer-5:77261400:77262400	4_Enhancer-5:77261400:77262400	No description		mESC_E14_newNAmes_dense.bed	overlapping	0	Enhancer	5:77261400:77262400	5	77261400	77262400	601	-100	1000	400	80	Enhancer
Chr5:77262501-77263000	5	77262501	77263000		8_StrongEnhancer-5:77262400:77262600	8_StrongEnhancer-5:77262400:77262600	No description		mESC_E14_newNAmes_dense.bed	overlapping	0	StrongEnhancer	5:77262400:77262600	5	77262400	77262600	101	-400	200	100	20	StrongEnhancer
Chr5:77264001-77264500	5	77264001	77264500		8_StrongEnhancer-5:77264000:77265200	8_StrongEnhancer-5:77264000:77265200	No description		mESC_E14_newNAmes_dense.bed	overlapping	0	StrongEnhancer	5:77264000:77265200	5	77264000	77265200	1	700	1200	500	100	StrongEnhancer
Chr5:77264501-77265000	5	77264501	77265000		8_StrongEnhancer-5:77264000:77265200	8_StrongEnhancer-5:77264000:77265200	No description		mESC_E14_newNAmes_dense.bed	overlapping	0	StrongEnhancer	5:77264000:77265200	5	77264000	77265200	501	200	1200	500	100	StrongEnhancer
Chr5:77265001-77265500	5	77265001	77265500		8_StrongEnhancer-5:77264000:77265200	8_StrongEnhancer-5:77264000:77265200	No description		mESC_E14_newNAmes_dense.bed	overlapping	0	StrongEnhancer	5:77264000:77265200	5	77264000	77265200	1001	-300	1200	200	40	StrongEnhancer
Chr5:77265501-77266000	5	77265501	77266000		7_ActivePromoter-5:77265200:77267000	7_ActivePromoter-5:77265200:77267000	No description		mESC_E14_newNAmes_dense.bed	overlapping	0	ActivePromoter	5:77265200:77267000	5	77265200	77267000	301	1000	1800	500	100	ActivePromoter
Chr5:77266001-77266500	5	77266001	77266500		7_ActivePromoter-5:77265200:77267000	7_ActivePromoter-5:77265200:77267000	No description		mESC_E14_newNAmes_dense.bed	overlapping	0	ActivePromoter	5:77265200:77267000	5	77265200	77267000	801	500	1800	500	100	ActivePromoter
Chr5:77266501-77267000	5	77266501	77267000		7_ActivePromoter-5:77265200:77267000	7_ActivePromoter-5:77265200:77267000	No description		mESC_E14_newNAmes_dense.bed	overlapping	0	ActivePromoter	5:77265200:77267000	5	77265200	77267000	1301	0	1800	500	100	ActivePromoter
Chr5:77268001-77268500	5	77268001	77268500		9_TranscriptionTransition-5:77268000:77270200	9_TranscriptionTransition-5:77268000:77270200	No description		mESC_E14_newNAmes_dense.bed	overlapping	0	TranscriptionTransition	5:77268000:77270200	5	77268000	77270200	1	1700	2200	500	100	TranscriptionTransition
Chr5:77268501-77269000	5	77268501	77269000		9_TranscriptionTransition-5:77268000:77270200	9_TranscriptionTransition-5:77268000:77270200	No description		mESC_E14_newNAmes_dense.bed	overlapping	0	TranscriptionTransition	5:77268000:77270200	5	77268000	77270200	501	1200	2200	500	100	TranscriptionTransition
Chr5:77279501-77280000	5	77279501	77280000		11_WeakEnhancer-5:77273200:77281000	11_WeakEnhancer-5:77273200:77281000	No description		mESC_E14_newNAmes_dense.bed	overlapping	0	WeakEnhancer	5:77273200:77281000	5	77273200	77281000	6301	1000	7800	500	100	WeakEnhancer
Chr5:77280001-77280500	5	77280001	77280500		11_WeakEnhancer-5:77273200:77281000	11_WeakEnhancer-5:77273200:77281000	No description		mESC_E14_newNAmes_dense.bed	overlapping	0	WeakEnhancer	5:77273200:77281000	5	77273200	77281000	6801	500	7800	500	100	WeakEnhancer
Chr5:77281001-77281500	5	77281001	77281500		9_TranscriptionTransition-5:77281000:77282400	9_TranscriptionTransition-5:77281000:77282400	No description		mESC_E14_newNAmes_dense.bed	overlapping	0	TranscriptionTransition	5:77281000:77282400	5	77281000	77282400	1	900	1400	500	100	TranscriptionTransition
Chr5:77281501-77282000	5	77281501	77282000		9_TranscriptionTransition-5:77281000:77282400	9_TranscriptionTransition-5:77281000:77282400	No description		mESC_E14_newNAmes_dense.bed	overlapping	0	TranscriptionTransition	5:77281000:77282400	5	77281000	77282400	501	400	1400	500	100	TranscriptionTransition
Chr5:77282001-77282500	5	77282001	77282500		9_TranscriptionTransition-5:77281000:77282400	9_TranscriptionTransition-5:77281000:77282400	No description		mESC_E14_newNAmes_dense.bed	overlapping	0	TranscriptionTransition	5:77281000:77282400	5	77281000	77282400	1001	-100	1400	400	80	TranscriptionTransition
Chr5:77285001-77285500	5	77285001	77285500		10_TranscriptionElongation-5:77284200:77285600	10_TranscriptionElongation-5:77284200:77285600	No description		mESC_E14_newNAmes_dense.bed	overlapping	0	TranscriptionElongation	5:77284200:77285600	5	77284200	77285600	801	100	1400	500	100	TranscriptionElongation
Chr5:77288501-77289000	5	77288501	77289000		10_TranscriptionElongation-5:77286200:77308000	10_TranscriptionElongation-5:77286200:77308000	No description		mESC_E14_newNAmes_dense.bed	overlapping	0	TranscriptionElongation	5:77286200:77308000	5	77286200	77308000	2301	19000	21800	500	100	TranscriptionElongation
Chr5:77289001-77289500	5	77289001	77289500		10_TranscriptionElongation-5:77286200:77308000	10_TranscriptionElongation-5:77286200:77308000	No description		mESC_E14_newNAmes_dense.bed	overlapping	0	TranscriptionElongation	5:77286200:77308000	5	77286200	77308000	2801	18500	21800	500	100	TranscriptionElongation
Chr5:77289501-77290000	5	77289501	77290000		10_TranscriptionElongation-5:77286200:77308000	10_TranscriptionElongation-5:77286200:77308000	No description		mESC_E14_newNAmes_dense.bed	overlapping	0	TranscriptionElongation	5:77286200:77308000	5	77286200	77308000	3301	18000	21800	500	100	TranscriptionElongation
Chr5:77290001-77290500	5	77290001	77290500		10_TranscriptionElongation-5:77286200:77308000	10_TranscriptionElongation-5:77286200:77308000	No description		mESC_E14_newNAmes_dense.bed	overlapping	0	TranscriptionElongation	5:77286200:77308000	5	77286200	77308000	3801	17500	21800	500	100	TranscriptionElongation
Chr5:77292501-77293000	5	77292501	77293000		10_TranscriptionElongation-5:77286200:77308000	10_TranscriptionElongation-5:77286200:77308000	No description		mESC_E14_newNAmes_dense.bed	overlapping	0	TranscriptionElongation	5:77286200:77308000	5	77286200	77308000	6301	15000	21800	500	100	TranscriptionElongation
Chr5:77308501-77309000	5	77308501	77309000		6_BivalentChromatin-5:77308400:77309800	6_BivalentChromatin-5:77308400:77309800	No description		mESC_E14_newNAmes_dense.bed	overlapping	0	BivalentChromatin	5:77308400:77309800	5	77308400	77309800	101	800	1400	500	100	BivalentChromatin
Chr5:77309001-77309500	5	77309001	77309500		6_BivalentChromatin-5:77308400:77309800	6_BivalentChromatin-5:77308400:77309800	No description		mESC_E14_newNAmes_dense.bed	overlapping	0	BivalentChromatin	5:77308400:77309800	5	77308400	77309800	601	300	1400	500	100	BivalentChromatin
Chr5:77309501-77310000	5	77309501	77310000		6_BivalentChromatin-5:77308400:77309800	6_BivalentChromatin-5:77308400:77309800	No description		mESC_E14_newNAmes_dense.bed	overlapping	0	BivalentChromatin	5:77308400:77309800	5	77308400	77309800	1101	-200	1400	300	60	BivalentChromatin
Chr5:77310501-77311000	5	77310501	77311000		7_ActivePromoter-5:77309800:77311200	7_ActivePromoter-5:77309800:77311200	No description		mESC_E14_newNAmes_dense.bed	overlapping	0	ActivePromoter	5:77309800:77311200	5	77309800	77311200	701	200	1400	500	100	ActivePromoter
Chr5:77315501-77316000	5	77315501	77316000		10_TranscriptionElongation-5:77312200:77349600	10_TranscriptionElongation-5:77312200:77349600	No description		mESC_E14_newNAmes_dense.bed	overlapping	0	TranscriptionElongation	5:77312200:77349600	5	77312200	77349600	3301	33600	37400	500	100	TranscriptionElongation
Chr5:77316001-77316500	5	77316001	77316500		10_TranscriptionElongation-5:77312200:77349600	10_TranscriptionElongation-5:77312200:77349600	No description		mESC_E14_newNAmes_dense.bed	overlapping	0	TranscriptionElongation	5:77312200:77349600	5	77312200	77349600	3801	33100	37400	500	100	TranscriptionElongation
Chr5:77333501-77334000	5	77333501	77334000		10_TranscriptionElongation-5:77312200:77349600	10_TranscriptionElongation-5:77312200:77349600	No description		mESC_E14_newNAmes_dense.bed	overlapping	0	TranscriptionElongation	5:77312200:77349600	5	77312200	77349600	21301	15600	37400	500	100	TranscriptionElongation
Chr5:77342501-77343000	5	77342501	77343000		10_TranscriptionElongation-5:77312200:77349600	10_TranscriptionElongation-5:77312200:77349600	No description		mESC_E14_newNAmes_dense.bed	overlapping	0	TranscriptionElongation	5:77312200:77349600	5	77312200	77349600	30301	6600	37400	500	100	TranscriptionElongation
Chr5:77343001-77343500	5	77343001	77343500		10_TranscriptionElongation-5:77312200:77349600	10_TranscriptionElongation-5:77312200:77349600	No description		mESC_E14_newNAmes_dense.bed	overlapping	0	TranscriptionElongation	5:77312200:77349600	5	77312200	77349600	30801	6100	37400	500	100	TranscriptionElongation
Chr5:77343501-77344000	5	77343501	77344000		10_TranscriptionElongation-5:77312200:77349600	10_TranscriptionElongation-5:77312200:77349600	No description		mESC_E14_newNAmes_dense.bed	overlapping	0	TranscriptionElongation	5:77312200:77349600	5	77312200	77349600	31301	5600	37400	500	100	TranscriptionElongation
Chr5:77347501-77348000	5	77347501	77348000		10_TranscriptionElongation-5:77312200:77349600	10_TranscriptionElongation-5:77312200:77349600	No description		mESC_E14_newNAmes_dense.bed	overlapping	0	TranscriptionElongation	5:77312200:77349600	5	77312200	77349600	35301	1600	37400	500	100	TranscriptionElongation
Chr5:77348001-77348500	5	77348001	77348500		10_TranscriptionElongation-5:77312200:77349600	10_TranscriptionElongation-5:77312200:77349600	No description		mESC_E14_newNAmes_dense.bed	overlapping	0	TranscriptionElongation	5:77312200:77349600	5	77312200	77349600	35801	1100	37400	500	100	TranscriptionElongation
Chr5:77351501-77352000	5	77351501	77352000		2_Intergenic-5:77351000:77354400	2_Intergenic-5:77351000:77354400	No description		mESC_E14_newNAmes_dense.bed	overlapping	0	Intergenic	5:77351000:77354400	5	77351000	77354400	501	2400	3400	500	100	Intergenic
Chr5:77352001-77352500	5	77352001	77352500		2_Intergenic-5:77351000:77354400	2_Intergenic-5:77351000:77354400	No description		mESC_E14_newNAmes_dense.bed	overlapping	0	Intergenic	5:77351000:77354400	5	77351000	77354400	1001	1900	3400	500	100	Intergenic
Chr5:77354001-77354500	5	77354001	77354500		2_Intergenic-5:77351000:77354400	2_Intergenic-5:77351000:77354400	No description		mESC_E14_newNAmes_dense.bed	overlapping	0	Intergenic	5:77351000:77354400	5	77351000	77354400	3001	-100	3400	400	80	Intergenic
Chr5:77355001-77355500	5	77355001	77355500		5_RepressedChromatin-5:77354800:77357200	5_RepressedChromatin-5:77354800:77357200	No description		mESC_E14_newNAmes_dense.bed	overlapping	0	RepressedChromatin	5:77354800:77357200	5	77354800	77357200	201	1700	2400	500	100	Heterochromatin
Chr5:77355501-77356000	5	77355501	77356000		5_RepressedChromatin-5:77354800:77357200	5_RepressedChromatin-5:77354800:77357200	No description		mESC_E14_newNAmes_dense.bed	overlapping	0	RepressedChromatin	5:77354800:77357200	5	77354800	77357200	701	1200	2400	500	100	Heterochromatin
Chr5:77357001-77357500	5	77357001	77357500		5_RepressedChromatin-5:77354800:77357200	5_RepressedChromatin-5:77354800:77357200	No description		mESC_E14_newNAmes_dense.bed	overlapping	0	RepressedChromatin	5:77354800:77357200	5	77354800	77357200	2201	-300	2400	200	40	Heterochromatin
Chr5:77357501-77358000	5	77357501	77358000		4_Enhancer-5:77357200:77357600	4_Enhancer-5:77357200:77357600	No description		mESC_E14_newNAmes_dense.bed	overlapping	0	Enhancer	5:77357200:77357600	5	77357200	77357600	301	-400	400	100	20	Enhancer
Chr5:77358001-77358500	5	77358001	77358500		8_StrongEnhancer-5:77357600:77359000	8_StrongEnhancer-5:77357600:77359000	No description		mESC_E14_newNAmes_dense.bed	overlapping	0	StrongEnhancer	5:77357600:77359000	5	77357600	77359000	401	500	1400	500	100	StrongEnhancer
Chr5:77365501-77366000	5	77365501	77366000		4_Enhancer-5:77359000:77365800	4_Enhancer-5:77359000:77365800	No description		mESC_E14_newNAmes_dense.bed	overlapping	0	Enhancer	5:77359000:77365800	5	77359000	77365800	6501	-200	6800	300	60	Enhancer
Chr5:77366001-77366500	5	77366001	77366500		5_RepressedChromatin-5:77365800:77366600	5_RepressedChromatin-5:77365800:77366600	No description		mESC_E14_newNAmes_dense.bed	overlapping	0	RepressedChromatin	5:77365800:77366600	5	77365800	77366600	201	100	800	500	100	Heterochromatin
Chr5:77367501-77368000	5	77367501	77368000		4_Enhancer-5:77366600:77367600	4_Enhancer-5:77366600:77367600	No description		mESC_E14_newNAmes_dense.bed	overlapping	0	Enhancer	5:77366600:77367600	5	77366600	77367600	901	-400	1000	100	20	Enhancer
Chr5:77368001-77368500	5	77368001	77368500		8_StrongEnhancer-5:77368000:77368200	8_StrongEnhancer-5:77368000:77368200	No description		mESC_E14_newNAmes_dense.bed	overlapping	0	StrongEnhancer	5:77368000:77368200	5	77368000	77368200	1	-300	200	200	40	StrongEnhancer
Chr5:77370001-77370500	5	77370001	77370500		2_Intergenic-5:77369000:77372000	2_Intergenic-5:77369000:77372000	No description		mESC_E14_newNAmes_dense.bed	overlapping	0	Intergenic	5:77369000:77372000	5	77369000	77372000	1001	1500	3000	500	100	Intergenic
Chr5:77370501-77371000	5	77370501	77371000		2_Intergenic-5:77369000:77372000	2_Intergenic-5:77369000:77372000	No description		mESC_E14_newNAmes_dense.bed	overlapping	0	Intergenic	5:77369000:77372000	5	77369000	77372000	1501	1000	3000	500	100	Intergenic
Chr5:77373001-77373500	5	77373001	77373500		2_Intergenic-5:77372400:77381400	2_Intergenic-5:77372400:77381400	No description		mESC_E14_newNAmes_dense.bed	overlapping	0	Intergenic	5:77372400:77381400	5	77372400	77381400	601	7900	9000	500	100	Intergenic
Chr5:77373501-77374000	5	77373501	77374000		2_Intergenic-5:77372400:77381400	2_Intergenic-5:77372400:77381400	No description		mESC_E14_newNAmes_dense.bed	overlapping	0	Intergenic	5:77372400:77381400	5	77372400	77381400	1101	7400	9000	500	100	Intergenic
Chr5:77379001-77379500	5	77379001	77379500		2_Intergenic-5:77372400:77381400	2_Intergenic-5:77372400:77381400	No description		mESC_E14_newNAmes_dense.bed	overlapping	0	Intergenic	5:77372400:77381400	5	77372400	77381400	6601	1900	9000	500	100	Intergenic
Chr5:77379501-77380000	5	77379501	77380000		2_Intergenic-5:77372400:77381400	2_Intergenic-5:77372400:77381400	No description		mESC_E14_newNAmes_dense.bed	overlapping	0	Intergenic	5:77372400:77381400	5	77372400	77381400	7101	1400	9000	500	100	Intergenic
Chr5:77380001-77380500	5	77380001	77380500		2_Intergenic-5:77372400:77381400	2_Intergenic-5:77372400:77381400	No description		mESC_E14_newNAmes_dense.bed	overlapping	0	Intergenic	5:77372400:77381400	5	77372400	77381400	7601	900	9000	500	100	Intergenic
Chr5:77380501-77381000	5	77380501	77381000		2_Intergenic-5:77372400:77381400	2_Intergenic-5:77372400:77381400	No description		mESC_E14_newNAmes_dense.bed	overlapping	0	Intergenic	5:77372400:77381400	5	77372400	77381400	8101	400	9000	500	100	Intergenic
Chr5:77381001-77381500	5	77381001	77381500		2_Intergenic-5:77372400:77381400	2_Intergenic-5:77372400:77381400	No description		mESC_E14_newNAmes_dense.bed	overlapping	0	Intergenic	5:77372400:77381400	5	77372400	77381400	8601	-100	9000	400	80	Intergenic
Chr5:77382001-77382500	5	77382001	77382500		4_Enhancer-5:77381400:77383600	4_Enhancer-5:77381400:77383600	No description		mESC_E14_newNAmes_dense.bed	overlapping	0	Enhancer	5:77381400:77383600	5	77381400	77383600	601	1100	2200	500	100	Enhancer
Chr5:77398001-77398500	5	77398001	77398500		5_RepressedChromatin-5:77398000:77399000	5_RepressedChromatin-5:77398000:77399000	No description		mESC_E14_newNAmes_dense.bed	overlapping	0	RepressedChromatin	5:77398000:77399000	5	77398000	77399000	1	500	1000	500	100	Heterochromatin
Chr5:77398501-77399000	5	77398501	77399000		5_RepressedChromatin-5:77398000:77399000	5_RepressedChromatin-5:77398000:77399000	No description		mESC_E14_newNAmes_dense.bed	overlapping	0	RepressedChromatin	5:77398000:77399000	5	77398000	77399000	501	0	1000	500	100	Heterochromatin
Chr5:77404001-77404500	5	77404001	77404500		2_Intergenic-5:77401400:77405000	2_Intergenic-5:77401400:77405000	No description		mESC_E14_newNAmes_dense.bed	overlapping	0	Intergenic	5:77401400:77405000	5	77401400	77405000	2601	500	3600	500	100	Intergenic
Chr5:77405501-77406000	5	77405501	77406000		5_RepressedChromatin-5:77405000:77407000	5_RepressedChromatin-5:77405000:77407000	No description		mESC_E14_newNAmes_dense.bed	overlapping	0	RepressedChromatin	5:77405000:77407000	5	77405000	77407000	501	1000	2000	500	100	Heterochromatin
Chr5:77407001-77407500	5	77407001	77407500		6_BivalentChromatin-5:77407000:77408600	6_BivalentChromatin-5:77407000:77408600	No description		mESC_E14_newNAmes_dense.bed	overlapping	0	BivalentChromatin	5:77407000:77408600	5	77407000	77408600	1	1100	1600	500	100	BivalentChromatin
Chr5:77407501-77408000	5	77407501	77408000		6_BivalentChromatin-5:77407000:77408600	6_BivalentChromatin-5:77407000:77408600	No description		mESC_E14_newNAmes_dense.bed	overlapping	0	BivalentChromatin	5:77407000:77408600	5	77407000	77408600	501	600	1600	500	100	BivalentChromatin
Chr5:77408001-77408500	5	77408001	77408500		6_BivalentChromatin-5:77407000:77408600	6_BivalentChromatin-5:77407000:77408600	No description		mESC_E14_newNAmes_dense.bed	overlapping	0	BivalentChromatin	5:77407000:77408600	5	77407000	77408600	1001	100	1600	500	100	BivalentChromatin
Chr5:77409501-77410000	5	77409501	77410000		2_Intergenic-5:77409200:77425000	2_Intergenic-5:77409200:77425000	No description		mESC_E14_newNAmes_dense.bed	overlapping	0	Intergenic	5:77409200:77425000	5	77409200	77425000	301	15000	15800	500	100	Intergenic
Chr5:77422001-77422500	5	77422001	77422500		2_Intergenic-5:77409200:77425000	2_Intergenic-5:77409200:77425000	No description		mESC_E14_newNAmes_dense.bed	overlapping	0	Intergenic	5:77409200:77425000	5	77409200	77425000	12801	2500	15800	500	100	Intergenic
Chr5:77422501-77423000	5	77422501	77423000		2_Intergenic-5:77409200:77425000	2_Intergenic-5:77409200:77425000	No description		mESC_E14_newNAmes_dense.bed	overlapping	0	Intergenic	5:77409200:77425000	5	77409200	77425000	13301	2000	15800	500	100	Intergenic
Chr5:77423001-77423500	5	77423001	77423500		2_Intergenic-5:77409200:77425000	2_Intergenic-5:77409200:77425000	No description		mESC_E14_newNAmes_dense.bed	overlapping	0	Intergenic	5:77409200:77425000	5	77409200	77425000	13801	1500	15800	500	100	Intergenic
Chr5:77427001-77427500	5	77427001	77427500		2_Intergenic-5:77425200:77430600	2_Intergenic-5:77425200:77430600	No description		mESC_E14_newNAmes_dense.bed	overlapping	0	Intergenic	5:77425200:77430600	5	77425200	77430600	1801	3100	5400	500	100	Intergenic
Chr5:77429001-77429500	5	77429001	77429500		2_Intergenic-5:77425200:77430600	2_Intergenic-5:77425200:77430600	No description		mESC_E14_newNAmes_dense.bed	overlapping	0	Intergenic	5:77425200:77430600	5	77425200	77430600	3801	1100	5400	500	100	Intergenic
Chr5:77434001-77434500	5	77434001	77434500		5_RepressedChromatin-5:77433200:77434400	5_RepressedChromatin-5:77433200:77434400	No description		mESC_E14_newNAmes_dense.bed	overlapping	0	RepressedChromatin	5:77433200:77434400	5	77433200	77434400	801	-100	1200	400	80	Heterochromatin
Chr5:77434501-77435000	5	77434501	77435000		2_Intergenic-5:77434400:77450800	2_Intergenic-5:77434400:77450800	No description		mESC_E14_newNAmes_dense.bed	overlapping	0	Intergenic	5:77434400:77450800	5	77434400	77450800	101	15800	16400	500	100	Intergenic
Chr5:77453001-77453500	5	77453001	77453500		3_Heterochromatin-5:77450800:77454600	3_Heterochromatin-5:77450800:77454600	No description		mESC_E14_newNAmes_dense.bed	overlapping	0	Heterochromatin	5:77450800:77454600	5	77450800	77454600	2201	1100	3800	500	100	Heterochromatin
Chr5:77456001-77456500	5	77456001	77456500		2_Intergenic-5:77454600:77459800	2_Intergenic-5:77454600:77459800	No description		mESC_E14_newNAmes_dense.bed	overlapping	0	Intergenic	5:77454600:77459800	5	77454600	77459800	1401	3300	5200	500	100	Intergenic
Chr5:77456501-77457000	5	77456501	77457000		2_Intergenic-5:77454600:77459800	2_Intergenic-5:77454600:77459800	No description		mESC_E14_newNAmes_dense.bed	overlapping	0	Intergenic	5:77454600:77459800	5	77454600	77459800	1901	2800	5200	500	100	Intergenic
Chr5:77459001-77459500	5	77459001	77459500		2_Intergenic-5:77454600:77459800	2_Intergenic-5:77454600:77459800	No description		mESC_E14_newNAmes_dense.bed	overlapping	0	Intergenic	5:77454600:77459800	5	77454600	77459800	4401	300	5200	500	100	Intergenic
Chr5:77460501-77461000	5	77460501	77461000		1_Insulator-5:77459800:77460800	1_Insulator-5:77459800:77460800	No description		mESC_E14_newNAmes_dense.bed	overlapping	0	Insulator	5:77459800:77460800	5	77459800	77460800	701	-200	1000	300	60	Insulator
Chr5:77461501-77462000	5	77461501	77462000		3_Heterochromatin-5:77460800:77465800	3_Heterochromatin-5:77460800:77465800	No description		mESC_E14_newNAmes_dense.bed	overlapping	0	Heterochromatin	5:77460800:77465800	5	77460800	77465800	701	3800	5000	500	100	Heterochromatin
Chr5:77469001-77469500	5	77469001	77469500		2_Intergenic-5:77468800:77481200	2_Intergenic-5:77468800:77481200	No description		mESC_E14_newNAmes_dense.bed	overlapping	0	Intergenic	5:77468800:77481200	5	77468800	77481200	201	11700	12400	500	100	Intergenic
Chr5:77472501-77473000	5	77472501	77473000		2_Intergenic-5:77468800:77481200	2_Intergenic-5:77468800:77481200	No description		mESC_E14_newNAmes_dense.bed	overlapping	0	Intergenic	5:77468800:77481200	5	77468800	77481200	3701	8200	12400	500	100	Intergenic
Chr5:77473001-77473500	5	77473001	77473500		2_Intergenic-5:77468800:77481200	2_Intergenic-5:77468800:77481200	No description		mESC_E14_newNAmes_dense.bed	overlapping	0	Intergenic	5:77468800:77481200	5	77468800	77481200	4201	7700	12400	500	100	Intergenic
Chr5:77474001-77474500	5	77474001	77474500		2_Intergenic-5:77468800:77481200	2_Intergenic-5:77468800:77481200	No description		mESC_E14_newNAmes_dense.bed	overlapping	0	Intergenic	5:77468800:77481200	5	77468800	77481200	5201	6700	12400	500	100	Intergenic
Chr5:77476001-77476500	5	77476001	77476500		2_Intergenic-5:77468800:77481200	2_Intergenic-5:77468800:77481200	No description		mESC_E14_newNAmes_dense.bed	overlapping	0	Intergenic	5:77468800:77481200	5	77468800	77481200	7201	4700	12400	500	100	Intergenic
Chr5:77477001-77477500	5	77477001	77477500		2_Intergenic-5:77468800:77481200	2_Intergenic-5:77468800:77481200	No description		mESC_E14_newNAmes_dense.bed	overlapping	0	Intergenic	5:77468800:77481200	5	77468800	77481200	8201	3700	12400	500	100	Intergenic
Chr5:77478001-77478500	5	77478001	77478500		2_Intergenic-5:77468800:77481200	2_Intergenic-5:77468800:77481200	No description		mESC_E14_newNAmes_dense.bed	overlapping	0	Intergenic	5:77468800:77481200	5	77468800	77481200	9201	2700	12400	500	100	Intergenic
Chr5:77481501-77482000	5	77481501	77482000		4_Enhancer-5:77481200:77483200	4_Enhancer-5:77481200:77483200	No description		mESC_E14_newNAmes_dense.bed	overlapping	0	Enhancer	5:77481200:77483200	5	77481200	77483200	301	1200	2000	500	100	Enhancer
Chr5:77487501-77488000	5	77487501	77488000		5_RepressedChromatin-5:77485200:77488400	5_RepressedChromatin-5:77485200:77488400	No description		mESC_E14_newNAmes_dense.bed	overlapping	0	RepressedChromatin	5:77485200:77488400	5	77485200	77488400	2301	400	3200	500	100	Heterochromatin
Chr5:77488001-77488500	5	77488001	77488500		5_RepressedChromatin-5:77485200:77488400	5_RepressedChromatin-5:77485200:77488400	No description		mESC_E14_newNAmes_dense.bed	overlapping	0	RepressedChromatin	5:77485200:77488400	5	77485200	77488400	2801	-100	3200	400	80	Heterochromatin
Chr5:77488501-77489000	5	77488501	77489000		2_Intergenic-5:77488400:77566400	2_Intergenic-5:77488400:77566400	No description		mESC_E14_newNAmes_dense.bed	overlapping	0	Intergenic	5:77488400:77566400	5	77488400	77566400	101	77400	78000	500	100	Intergenic
Chr5:77492501-77493000	5	77492501	77493000		2_Intergenic-5:77488400:77566400	2_Intergenic-5:77488400:77566400	No description		mESC_E14_newNAmes_dense.bed	overlapping	0	Intergenic	5:77488400:77566400	5	77488400	77566400	4101	73400	78000	500	100	Intergenic
Chr5:77493001-77493500	5	77493001	77493500		2_Intergenic-5:77488400:77566400	2_Intergenic-5:77488400:77566400	No description		mESC_E14_newNAmes_dense.bed	overlapping	0	Intergenic	5:77488400:77566400	5	77488400	77566400	4601	72900	78000	500	100	Intergenic
Chr5:77495001-77495500	5	77495001	77495500		2_Intergenic-5:77488400:77566400	2_Intergenic-5:77488400:77566400	No description		mESC_E14_newNAmes_dense.bed	overlapping	0	Intergenic	5:77488400:77566400	5	77488400	77566400	6601	70900	78000	500	100	Intergenic
Chr5:77496501-77497000	5	77496501	77497000		2_Intergenic-5:77488400:77566400	2_Intergenic-5:77488400:77566400	No description		mESC_E14_newNAmes_dense.bed	overlapping	0	Intergenic	5:77488400:77566400	5	77488400	77566400	8101	69400	78000	500	100	Intergenic
Chr5:77501001-77501500	5	77501001	77501500		2_Intergenic-5:77488400:77566400	2_Intergenic-5:77488400:77566400	No description		mESC_E14_newNAmes_dense.bed	overlapping	0	Intergenic	5:77488400:77566400	5	77488400	77566400	12601	64900	78000	500	100	Intergenic
Chr5:77504501-77505000	5	77504501	77505000		2_Intergenic-5:77488400:77566400	2_Intergenic-5:77488400:77566400	No description		mESC_E14_newNAmes_dense.bed	overlapping	0	Intergenic	5:77488400:77566400	5	77488400	77566400	16101	61400	78000	500	100	Intergenic
Chr5:77506501-77507000	5	77506501	77507000		2_Intergenic-5:77488400:77566400	2_Intergenic-5:77488400:77566400	No description		mESC_E14_newNAmes_dense.bed	overlapping	0	Intergenic	5:77488400:77566400	5	77488400	77566400	18101	59400	78000	500	100	Intergenic
Chr5:77509001-77509500	5	77509001	77509500		2_Intergenic-5:77488400:77566400	2_Intergenic-5:77488400:77566400	No description		mESC_E14_newNAmes_dense.bed	overlapping	0	Intergenic	5:77488400:77566400	5	77488400	77566400	20601	56900	78000	500	100	Intergenic
Chr5:77529501-77530000	5	77529501	77530000		2_Intergenic-5:77488400:77566400	2_Intergenic-5:77488400:77566400	No description		mESC_E14_newNAmes_dense.bed	overlapping	0	Intergenic	5:77488400:77566400	5	77488400	77566400	41101	36400	78000	500	100	Intergenic
Chr5:77530001-77530500	5	77530001	77530500		2_Intergenic-5:77488400:77566400	2_Intergenic-5:77488400:77566400	No description		mESC_E14_newNAmes_dense.bed	overlapping	0	Intergenic	5:77488400:77566400	5	77488400	77566400	41601	35900	78000	500	100	Intergenic
Chr5:77532501-77533000	5	77532501	77533000		2_Intergenic-5:77488400:77566400	2_Intergenic-5:77488400:77566400	No description		mESC_E14_newNAmes_dense.bed	overlapping	0	Intergenic	5:77488400:77566400	5	77488400	77566400	44101	33400	78000	500	100	Intergenic
Chr5:77550001-77550500	5	77550001	77550500		2_Intergenic-5:77488400:77566400	2_Intergenic-5:77488400:77566400	No description		mESC_E14_newNAmes_dense.bed	overlapping	0	Intergenic	5:77488400:77566400	5	77488400	77566400	61601	15900	78000	500	100	Intergenic
Chr5:77553501-77554000	5	77553501	77554000		2_Intergenic-5:77488400:77566400	2_Intergenic-5:77488400:77566400	No description		mESC_E14_newNAmes_dense.bed	overlapping	0	Intergenic	5:77488400:77566400	5	77488400	77566400	65101	12400	78000	500	100	Intergenic
Chr5:77559001-77559500	5	77559001	77559500		2_Intergenic-5:77488400:77566400	2_Intergenic-5:77488400:77566400	No description		mESC_E14_newNAmes_dense.bed	overlapping	0	Intergenic	5:77488400:77566400	5	77488400	77566400	70601	6900	78000	500	100	Intergenic
Chr5:77559501-77560000	5	77559501	77560000		2_Intergenic-5:77488400:77566400	2_Intergenic-5:77488400:77566400	No description		mESC_E14_newNAmes_dense.bed	overlapping	0	Intergenic	5:77488400:77566400	5	77488400	77566400	71101	6400	78000	500	100	Intergenic
Chr5:77566001-77566500	5	77566001	77566500		2_Intergenic-5:77488400:77566400	2_Intergenic-5:77488400:77566400	No description		mESC_E14_newNAmes_dense.bed	overlapping	0	Intergenic	5:77488400:77566400	5	77488400	77566400	77601	-100	78000	400	80	Intergenic
Chr5:77566501-77567000	5	77566501	77567000		3_Heterochromatin-5:77566400:77569200	3_Heterochromatin-5:77566400:77569200	No description		mESC_E14_newNAmes_dense.bed	overlapping	0	Heterochromatin	5:77566400:77569200	5	77566400	77569200	101	2200	2800	500	100	Heterochromatin
Chr5:77570001-77570500	5	77570001	77570500		2_Intergenic-5:77569200:77623400	2_Intergenic-5:77569200:77623400	No description		mESC_E14_newNAmes_dense.bed	overlapping	0	Intergenic	5:77569200:77623400	5	77569200	77623400	801	52900	54200	500	100	Intergenic
Chr5:77570501-77571000	5	77570501	77571000		2_Intergenic-5:77569200:77623400	2_Intergenic-5:77569200:77623400	No description		mESC_E14_newNAmes_dense.bed	overlapping	0	Intergenic	5:77569200:77623400	5	77569200	77623400	1301	52400	54200	500	100	Intergenic
Chr5:77581501-77582000	5	77581501	77582000		2_Intergenic-5:77569200:77623400	2_Intergenic-5:77569200:77623400	No description		mESC_E14_newNAmes_dense.bed	overlapping	0	Intergenic	5:77569200:77623400	5	77569200	77623400	12301	41400	54200	500	100	Intergenic
Chr5:77603501-77604000	5	77603501	77604000		2_Intergenic-5:77569200:77623400	2_Intergenic-5:77569200:77623400	No description		mESC_E14_newNAmes_dense.bed	overlapping	0	Intergenic	5:77569200:77623400	5	77569200	77623400	34301	19400	54200	500	100	Intergenic
Chr5:77611001-77611500	5	77611001	77611500		2_Intergenic-5:77569200:77623400	2_Intergenic-5:77569200:77623400	No description		mESC_E14_newNAmes_dense.bed	overlapping	0	Intergenic	5:77569200:77623400	5	77569200	77623400	41801	11900	54200	500	100	Intergenic
Chr5:77611501-77612000	5	77611501	77612000		2_Intergenic-5:77569200:77623400	2_Intergenic-5:77569200:77623400	No description		mESC_E14_newNAmes_dense.bed	overlapping	0	Intergenic	5:77569200:77623400	5	77569200	77623400	42301	11400	54200	500	100	Intergenic
Chr5:77623501-77624000	5	77623501	77624000		7_ActivePromoter-5:77623400:77623800	7_ActivePromoter-5:77623400:77623800	No description		mESC_E14_newNAmes_dense.bed	overlapping	0	ActivePromoter	5:77623400:77623800	5	77623400	77623800	101	-200	400	300	60	ActivePromoter
Chr5:77638001-77638500	5	77638001	77638500		2_Intergenic-5:77623800:77756600	2_Intergenic-5:77623800:77756600	No description		mESC_E14_newNAmes_dense.bed	overlapping	0	Intergenic	5:77623800:77756600	5	77623800	77756600	14201	118100	132800	500	100	Intergenic
Chr5:77651501-77652000	5	77651501	77652000		2_Intergenic-5:77623800:77756600	2_Intergenic-5:77623800:77756600	No description		mESC_E14_newNAmes_dense.bed	overlapping	0	Intergenic	5:77623800:77756600	5	77623800	77756600	27701	104600	132800	500	100	Intergenic
Chr5:77678001-77678500	5	77678001	77678500		2_Intergenic-5:77623800:77756600	2_Intergenic-5:77623800:77756600	No description		mESC_E14_newNAmes_dense.bed	overlapping	0	Intergenic	5:77623800:77756600	5	77623800	77756600	54201	78100	132800	500	100	Intergenic
Chr5:77678501-77679000	5	77678501	77679000		2_Intergenic-5:77623800:77756600	2_Intergenic-5:77623800:77756600	No description		mESC_E14_newNAmes_dense.bed	overlapping	0	Intergenic	5:77623800:77756600	5	77623800	77756600	54701	77600	132800	500	100	Intergenic
Chr5:77679001-77679500	5	77679001	77679500		2_Intergenic-5:77623800:77756600	2_Intergenic-5:77623800:77756600	No description		mESC_E14_newNAmes_dense.bed	overlapping	0	Intergenic	5:77623800:77756600	5	77623800	77756600	55201	77100	132800	500	100	Intergenic
Chr5:77695001-77695500	5	77695001	77695500		2_Intergenic-5:77623800:77756600	2_Intergenic-5:77623800:77756600	No description		mESC_E14_newNAmes_dense.bed	overlapping	0	Intergenic	5:77623800:77756600	5	77623800	77756600	71201	61100	132800	500	100	Intergenic
Chr5:77695501-77696000	5	77695501	77696000		2_Intergenic-5:77623800:77756600	2_Intergenic-5:77623800:77756600	No description		mESC_E14_newNAmes_dense.bed	overlapping	0	Intergenic	5:77623800:77756600	5	77623800	77756600	71701	60600	132800	500	100	Intergenic
Chr5:77703001-77703500	5	77703001	77703500		2_Intergenic-5:77623800:77756600	2_Intergenic-5:77623800:77756600	No description		mESC_E14_newNAmes_dense.bed	overlapping	0	Intergenic	5:77623800:77756600	5	77623800	77756600	79201	53100	132800	500	100	Intergenic
Chr5:77710001-77710500	5	77710001	77710500		2_Intergenic-5:77623800:77756600	2_Intergenic-5:77623800:77756600	No description		mESC_E14_newNAmes_dense.bed	overlapping	0	Intergenic	5:77623800:77756600	5	77623800	77756600	86201	46100	132800	500	100	Intergenic
Chr5:77710501-77711000	5	77710501	77711000		2_Intergenic-5:77623800:77756600	2_Intergenic-5:77623800:77756600	No description		mESC_E14_newNAmes_dense.bed	overlapping	0	Intergenic	5:77623800:77756600	5	77623800	77756600	86701	45600	132800	500	100	Intergenic
Chr5:77712501-77713000	5	77712501	77713000		2_Intergenic-5:77623800:77756600	2_Intergenic-5:77623800:77756600	No description		mESC_E14_newNAmes_dense.bed	overlapping	0	Intergenic	5:77623800:77756600	5	77623800	77756600	88701	43600	132800	500	100	Intergenic
Chr5:77736001-77736500	5	77736001	77736500		2_Intergenic-5:77623800:77756600	2_Intergenic-5:77623800:77756600	No description		mESC_E14_newNAmes_dense.bed	overlapping	0	Intergenic	5:77623800:77756600	5	77623800	77756600	112201	20100	132800	500	100	Intergenic
Chr5:77737501-77738000	5	77737501	77738000		2_Intergenic-5:77623800:77756600	2_Intergenic-5:77623800:77756600	No description		mESC_E14_newNAmes_dense.bed	overlapping	0	Intergenic	5:77623800:77756600	5	77623800	77756600	113701	18600	132800	500	100	Intergenic
Chr5:77738001-77738500	5	77738001	77738500		2_Intergenic-5:77623800:77756600	2_Intergenic-5:77623800:77756600	No description		mESC_E14_newNAmes_dense.bed	overlapping	0	Intergenic	5:77623800:77756600	5	77623800	77756600	114201	18100	132800	500	100	Intergenic
Chr5:77755501-77756000	5	77755501	77756000		2_Intergenic-5:77623800:77756600	2_Intergenic-5:77623800:77756600	No description		mESC_E14_newNAmes_dense.bed	overlapping	0	Intergenic	5:77623800:77756600	5	77623800	77756600	131701	600	132800	500	100	Intergenic
Chr5:77758001-77758500	5	77758001	77758500		3_Heterochromatin-5:77756600:77764000	3_Heterochromatin-5:77756600:77764000	No description		mESC_E14_newNAmes_dense.bed	overlapping	0	Heterochromatin	5:77756600:77764000	5	77756600	77764000	1401	5500	7400	500	100	Heterochromatin
Chr5:77758501-77759000	5	77758501	77759000		3_Heterochromatin-5:77756600:77764000	3_Heterochromatin-5:77756600:77764000	No description		mESC_E14_newNAmes_dense.bed	overlapping	0	Heterochromatin	5:77756600:77764000	5	77756600	77764000	1901	5000	7400	500	100	Heterochromatin
Chr5:77762501-77763000	5	77762501	77763000		3_Heterochromatin-5:77756600:77764000	3_Heterochromatin-5:77756600:77764000	No description		mESC_E14_newNAmes_dense.bed	overlapping	0	Heterochromatin	5:77756600:77764000	5	77756600	77764000	5901	1000	7400	500	100	Heterochromatin
Chr5:77763001-77763500	5	77763001	77763500		3_Heterochromatin-5:77756600:77764000	3_Heterochromatin-5:77756600:77764000	No description		mESC_E14_newNAmes_dense.bed	overlapping	0	Heterochromatin	5:77756600:77764000	5	77756600	77764000	6401	500	7400	500	100	Heterochromatin
Chr5:77775501-77776000	5	77775501	77776000		2_Intergenic-5:77764000:77803400	2_Intergenic-5:77764000:77803400	No description		mESC_E14_newNAmes_dense.bed	overlapping	0	Intergenic	5:77764000:77803400	5	77764000	77803400	11501	27400	39400	500	100	Intergenic
Chr5:77792501-77793000	5	77792501	77793000		2_Intergenic-5:77764000:77803400	2_Intergenic-5:77764000:77803400	No description		mESC_E14_newNAmes_dense.bed	overlapping	0	Intergenic	5:77764000:77803400	5	77764000	77803400	28501	10400	39400	500	100	Intergenic
Chr5:77793001-77793500	5	77793001	77793500		2_Intergenic-5:77764000:77803400	2_Intergenic-5:77764000:77803400	No description		mESC_E14_newNAmes_dense.bed	overlapping	0	Intergenic	5:77764000:77803400	5	77764000	77803400	29001	9900	39400	500	100	Intergenic
Chr5:77803001-77803500	5	77803001	77803500		2_Intergenic-5:77764000:77803400	2_Intergenic-5:77764000:77803400	No description		mESC_E14_newNAmes_dense.bed	overlapping	0	Intergenic	5:77764000:77803400	5	77764000	77803400	39001	-100	39400	400	80	Intergenic
Chr5:77803501-77804000	5	77803501	77804000		1_Insulator-5:77803400:77804000	1_Insulator-5:77803400:77804000	No description		mESC_E14_newNAmes_dense.bed	overlapping	0	Insulator	5:77803400:77804000	5	77803400	77804000	101	0	600	500	100	Insulator
Chr5:77804001-77804500	5	77804001	77804500		2_Intergenic-5:77804000:77807800	2_Intergenic-5:77804000:77807800	No description		mESC_E14_newNAmes_dense.bed	overlapping	0	Intergenic	5:77804000:77807800	5	77804000	77807800	1	3300	3800	500	100	Intergenic
Chr5:77804501-77805000	5	77804501	77805000		2_Intergenic-5:77804000:77807800	2_Intergenic-5:77804000:77807800	No description		mESC_E14_newNAmes_dense.bed	overlapping	0	Intergenic	5:77804000:77807800	5	77804000	77807800	501	2800	3800	500	100	Intergenic
Chr5:77806501-77807000	5	77806501	77807000		2_Intergenic-5:77804000:77807800	2_Intergenic-5:77804000:77807800	No description		mESC_E14_newNAmes_dense.bed	overlapping	0	Intergenic	5:77804000:77807800	5	77804000	77807800	2501	800	3800	500	100	Intergenic
Chr5:77849001-77849500	5	77849001	77849500		2_Intergenic-5:77808200:77909200	2_Intergenic-5:77808200:77909200	No description		mESC_E14_newNAmes_dense.bed	overlapping	0	Intergenic	5:77808200:77909200	5	77808200	77909200	40801	59700	101000	500	100	Intergenic
Chr5:77849501-77850000	5	77849501	77850000		2_Intergenic-5:77808200:77909200	2_Intergenic-5:77808200:77909200	No description		mESC_E14_newNAmes_dense.bed	overlapping	0	Intergenic	5:77808200:77909200	5	77808200	77909200	41301	59200	101000	500	100	Intergenic
Chr5:77862001-77862500	5	77862001	77862500		2_Intergenic-5:77808200:77909200	2_Intergenic-5:77808200:77909200	No description		mESC_E14_newNAmes_dense.bed	overlapping	0	Intergenic	5:77808200:77909200	5	77808200	77909200	53801	46700	101000	500	100	Intergenic
Chr5:77864001-77864500	5	77864001	77864500		2_Intergenic-5:77808200:77909200	2_Intergenic-5:77808200:77909200	No description		mESC_E14_newNAmes_dense.bed	overlapping	0	Intergenic	5:77808200:77909200	5	77808200	77909200	55801	44700	101000	500	100	Intergenic
Chr5:77867001-77867500	5	77867001	77867500		2_Intergenic-5:77808200:77909200	2_Intergenic-5:77808200:77909200	No description		mESC_E14_newNAmes_dense.bed	overlapping	0	Intergenic	5:77808200:77909200	5	77808200	77909200	58801	41700	101000	500	100	Intergenic
Chr5:77891001-77891500	5	77891001	77891500		2_Intergenic-5:77808200:77909200	2_Intergenic-5:77808200:77909200	No description		mESC_E14_newNAmes_dense.bed	overlapping	0	Intergenic	5:77808200:77909200	5	77808200	77909200	82801	17700	101000	500	100	Intergenic
Chr5:77953501-77954000	5	77953501	77954000		2_Intergenic-5:77909800:77966400	2_Intergenic-5:77909800:77966400	No description		mESC_E14_newNAmes_dense.bed	overlapping	0	Intergenic	5:77909800:77966400	5	77909800	77966400	43701	12400	56600	500	100	Intergenic
Chr5:77960501-77961000	5	77960501	77961000		2_Intergenic-5:77909800:77966400	2_Intergenic-5:77909800:77966400	No description		mESC_E14_newNAmes_dense.bed	overlapping	0	Intergenic	5:77909800:77966400	5	77909800	77966400	50701	5400	56600	500	100	Intergenic
Chr5:77974001-77974500	5	77974001	77974500		2_Intergenic-5:77968200:78118400	2_Intergenic-5:77968200:78118400	No description		mESC_E14_newNAmes_dense.bed	overlapping	0	Intergenic	5:77968200:78118400	5	77968200	78118400	5801	143900	150200	500	100	Intergenic
Chr5:77983501-77984000	5	77983501	77984000		2_Intergenic-5:77968200:78118400	2_Intergenic-5:77968200:78118400	No description		mESC_E14_newNAmes_dense.bed	overlapping	0	Intergenic	5:77968200:78118400	5	77968200	78118400	15301	134400	150200	500	100	Intergenic
Chr5:77994501-77995000	5	77994501	77995000		2_Intergenic-5:77968200:78118400	2_Intergenic-5:77968200:78118400	No description		mESC_E14_newNAmes_dense.bed	overlapping	0	Intergenic	5:77968200:78118400	5	77968200	78118400	26301	123400	150200	500	100	Intergenic
Chr5:77995001-77995500	5	77995001	77995500		2_Intergenic-5:77968200:78118400	2_Intergenic-5:77968200:78118400	No description		mESC_E14_newNAmes_dense.bed	overlapping	0	Intergenic	5:77968200:78118400	5	77968200	78118400	26801	122900	150200	500	100	Intergenic
Chr5:78003001-78003500	5	78003001	78003500		2_Intergenic-5:77968200:78118400	2_Intergenic-5:77968200:78118400	No description		mESC_E14_newNAmes_dense.bed	overlapping	0	Intergenic	5:77968200:78118400	5	77968200	78118400	34801	114900	150200	500	100	Intergenic
Chr5:78003501-78004000	5	78003501	78004000		2_Intergenic-5:77968200:78118400	2_Intergenic-5:77968200:78118400	No description		mESC_E14_newNAmes_dense.bed	overlapping	0	Intergenic	5:77968200:78118400	5	77968200	78118400	35301	114400	150200	500	100	Intergenic
Chr5:78035501-78036000	5	78035501	78036000		2_Intergenic-5:77968200:78118400	2_Intergenic-5:77968200:78118400	No description		mESC_E14_newNAmes_dense.bed	overlapping	0	Intergenic	5:77968200:78118400	5	77968200	78118400	67301	82400	150200	500	100	Intergenic
Chr5:78036001-78036500	5	78036001	78036500		2_Intergenic-5:77968200:78118400	2_Intergenic-5:77968200:78118400	No description		mESC_E14_newNAmes_dense.bed	overlapping	0	Intergenic	5:77968200:78118400	5	77968200	78118400	67801	81900	150200	500	100	Intergenic
Chr5:78044501-78045000	5	78044501	78045000		2_Intergenic-5:77968200:78118400	2_Intergenic-5:77968200:78118400	No description		mESC_E14_newNAmes_dense.bed	overlapping	0	Intergenic	5:77968200:78118400	5	77968200	78118400	76301	73400	150200	500	100	Intergenic
Chr5:78045001-78045500	5	78045001	78045500		2_Intergenic-5:77968200:78118400	2_Intergenic-5:77968200:78118400	No description		mESC_E14_newNAmes_dense.bed	overlapping	0	Intergenic	5:77968200:78118400	5	77968200	78118400	76801	72900	150200	500	100	Intergenic
Chr5:78088501-78089000	5	78088501	78089000		2_Intergenic-5:77968200:78118400	2_Intergenic-5:77968200:78118400	No description		mESC_E14_newNAmes_dense.bed	overlapping	0	Intergenic	5:77968200:78118400	5	77968200	78118400	120301	29400	150200	500	100	Intergenic
Chr5:78089001-78089500	5	78089001	78089500		2_Intergenic-5:77968200:78118400	2_Intergenic-5:77968200:78118400	No description		mESC_E14_newNAmes_dense.bed	overlapping	0	Intergenic	5:77968200:78118400	5	77968200	78118400	120801	28900	150200	500	100	Intergenic
Chr5:78139001-78139500	5	78139001	78139500		2_Intergenic-5:78118600:78151000	2_Intergenic-5:78118600:78151000	No description		mESC_E14_newNAmes_dense.bed	overlapping	0	Intergenic	5:78118600:78151000	5	78118600	78151000	20401	11500	32400	500	100	Intergenic
Chr5:78139501-78140000	5	78139501	78140000		2_Intergenic-5:78118600:78151000	2_Intergenic-5:78118600:78151000	No description		mESC_E14_newNAmes_dense.bed	overlapping	0	Intergenic	5:78118600:78151000	5	78118600	78151000	20901	11000	32400	500	100	Intergenic
Chr5:78154001-78154500	5	78154001	78154500		3_Heterochromatin-5:78151000:78154200	3_Heterochromatin-5:78151000:78154200	No description		mESC_E14_newNAmes_dense.bed	overlapping	0	Heterochromatin	5:78151000:78154200	5	78151000	78154200	3001	-300	3200	200	40	Heterochromatin
Chr5:78165501-78166000	5	78165501	78166000		2_Intergenic-5:78154200:78238400	2_Intergenic-5:78154200:78238400	No description		mESC_E14_newNAmes_dense.bed	overlapping	0	Intergenic	5:78154200:78238400	5	78154200	78238400	11301	72400	84200	500	100	Intergenic
Chr5:78166001-78166500	5	78166001	78166500		2_Intergenic-5:78154200:78238400	2_Intergenic-5:78154200:78238400	No description		mESC_E14_newNAmes_dense.bed	overlapping	0	Intergenic	5:78154200:78238400	5	78154200	78238400	11801	71900	84200	500	100	Intergenic
Chr5:78187001-78187500	5	78187001	78187500		2_Intergenic-5:78154200:78238400	2_Intergenic-5:78154200:78238400	No description		mESC_E14_newNAmes_dense.bed	overlapping	0	Intergenic	5:78154200:78238400	5	78154200	78238400	32801	50900	84200	500	100	Intergenic
Chr5:78187501-78188000	5	78187501	78188000		2_Intergenic-5:78154200:78238400	2_Intergenic-5:78154200:78238400	No description		mESC_E14_newNAmes_dense.bed	overlapping	0	Intergenic	5:78154200:78238400	5	78154200	78238400	33301	50400	84200	500	100	Intergenic
Chr5:78188001-78188500	5	78188001	78188500		2_Intergenic-5:78154200:78238400	2_Intergenic-5:78154200:78238400	No description		mESC_E14_newNAmes_dense.bed	overlapping	0	Intergenic	5:78154200:78238400	5	78154200	78238400	33801	49900	84200	500	100	Intergenic
Chr5:78188501-78189000	5	78188501	78189000		2_Intergenic-5:78154200:78238400	2_Intergenic-5:78154200:78238400	No description		mESC_E14_newNAmes_dense.bed	overlapping	0	Intergenic	5:78154200:78238400	5	78154200	78238400	34301	49400	84200	500	100	Intergenic
Chr5:78190501-78191000	5	78190501	78191000		2_Intergenic-5:78154200:78238400	2_Intergenic-5:78154200:78238400	No description		mESC_E14_newNAmes_dense.bed	overlapping	0	Intergenic	5:78154200:78238400	5	78154200	78238400	36301	47400	84200	500	100	Intergenic
Chr5:78199001-78199500	5	78199001	78199500		2_Intergenic-5:78154200:78238400	2_Intergenic-5:78154200:78238400	No description		mESC_E14_newNAmes_dense.bed	overlapping	0	Intergenic	5:78154200:78238400	5	78154200	78238400	44801	38900	84200	500	100	Intergenic
Chr5:78199501-78200000	5	78199501	78200000		2_Intergenic-5:78154200:78238400	2_Intergenic-5:78154200:78238400	No description		mESC_E14_newNAmes_dense.bed	overlapping	0	Intergenic	5:78154200:78238400	5	78154200	78238400	45301	38400	84200	500	100	Intergenic
Chr5:78225001-78225500	5	78225001	78225500		2_Intergenic-5:78154200:78238400	2_Intergenic-5:78154200:78238400	No description		mESC_E14_newNAmes_dense.bed	overlapping	0	Intergenic	5:78154200:78238400	5	78154200	78238400	70801	12900	84200	500	100	Intergenic
Chr5:78225501-78226000	5	78225501	78226000		2_Intergenic-5:78154200:78238400	2_Intergenic-5:78154200:78238400	No description		mESC_E14_newNAmes_dense.bed	overlapping	0	Intergenic	5:78154200:78238400	5	78154200	78238400	71301	12400	84200	500	100	Intergenic
Chr5:78231501-78232000	5	78231501	78232000		2_Intergenic-5:78154200:78238400	2_Intergenic-5:78154200:78238400	No description		mESC_E14_newNAmes_dense.bed	overlapping	0	Intergenic	5:78154200:78238400	5	78154200	78238400	77301	6400	84200	500	100	Intergenic
Chr5:78238001-78238500	5	78238001	78238500		2_Intergenic-5:78154200:78238400	2_Intergenic-5:78154200:78238400	No description		mESC_E14_newNAmes_dense.bed	overlapping	0	Intergenic	5:78154200:78238400	5	78154200	78238400	83801	-100	84200	400	80	Intergenic
Chr5:78239001-78239500	5	78239001	78239500		2_Intergenic-5:78238800:78860800	2_Intergenic-5:78238800:78860800	No description		mESC_E14_newNAmes_dense.bed	overlapping	0	Intergenic	5:78238800:78860800	5	78238800	78860800	201	621300	622000	500	100	Intergenic
Chr5:78240001-78240500	5	78240001	78240500		2_Intergenic-5:78238800:78860800	2_Intergenic-5:78238800:78860800	No description		mESC_E14_newNAmes_dense.bed	overlapping	0	Intergenic	5:78238800:78860800	5	78238800	78860800	1201	620300	622000	500	100	Intergenic
Chr5:78293001-78293500	5	78293001	78293500		2_Intergenic-5:78238800:78860800	2_Intergenic-5:78238800:78860800	No description		mESC_E14_newNAmes_dense.bed	overlapping	0	Intergenic	5:78238800:78860800	5	78238800	78860800	54201	567300	622000	500	100	Intergenic
Chr5:78349501-78350000	5	78349501	78350000		2_Intergenic-5:78238800:78860800	2_Intergenic-5:78238800:78860800	No description		mESC_E14_newNAmes_dense.bed	overlapping	0	Intergenic	5:78238800:78860800	5	78238800	78860800	110701	510800	622000	500	100	Intergenic
Chr5:78350001-78350500	5	78350001	78350500		2_Intergenic-5:78238800:78860800	2_Intergenic-5:78238800:78860800	No description		mESC_E14_newNAmes_dense.bed	overlapping	0	Intergenic	5:78238800:78860800	5	78238800	78860800	111201	510300	622000	500	100	Intergenic
Chr5:78369501-78370000	5	78369501	78370000		2_Intergenic-5:78238800:78860800	2_Intergenic-5:78238800:78860800	No description		mESC_E14_newNAmes_dense.bed	overlapping	0	Intergenic	5:78238800:78860800	5	78238800	78860800	130701	490800	622000	500	100	Intergenic
Chr5:78404501-78405000	5	78404501	78405000		2_Intergenic-5:78238800:78860800	2_Intergenic-5:78238800:78860800	No description		mESC_E14_newNAmes_dense.bed	overlapping	0	Intergenic	5:78238800:78860800	5	78238800	78860800	165701	455800	622000	500	100	Intergenic
Chr5:78405001-78405500	5	78405001	78405500		2_Intergenic-5:78238800:78860800	2_Intergenic-5:78238800:78860800	No description		mESC_E14_newNAmes_dense.bed	overlapping	0	Intergenic	5:78238800:78860800	5	78238800	78860800	166201	455300	622000	500	100	Intergenic
Chr5:78412501-78413000	5	78412501	78413000		2_Intergenic-5:78238800:78860800	2_Intergenic-5:78238800:78860800	No description		mESC_E14_newNAmes_dense.bed	overlapping	0	Intergenic	5:78238800:78860800	5	78238800	78860800	173701	447800	622000	500	100	Intergenic
Chr5:78464001-78464500	5	78464001	78464500		2_Intergenic-5:78238800:78860800	2_Intergenic-5:78238800:78860800	No description		mESC_E14_newNAmes_dense.bed	overlapping	0	Intergenic	5:78238800:78860800	5	78238800	78860800	225201	396300	622000	500	100	Intergenic
Chr5:78474001-78474500	5	78474001	78474500		2_Intergenic-5:78238800:78860800	2_Intergenic-5:78238800:78860800	No description		mESC_E14_newNAmes_dense.bed	overlapping	0	Intergenic	5:78238800:78860800	5	78238800	78860800	235201	386300	622000	500	100	Intergenic
Chr5:78474501-78475000	5	78474501	78475000		2_Intergenic-5:78238800:78860800	2_Intergenic-5:78238800:78860800	No description		mESC_E14_newNAmes_dense.bed	overlapping	0	Intergenic	5:78238800:78860800	5	78238800	78860800	235701	385800	622000	500	100	Intergenic
Chr5:78479001-78479500	5	78479001	78479500		2_Intergenic-5:78238800:78860800	2_Intergenic-5:78238800:78860800	No description		mESC_E14_newNAmes_dense.bed	overlapping	0	Intergenic	5:78238800:78860800	5	78238800	78860800	240201	381300	622000	500	100	Intergenic
Chr5:78539001-78539500	5	78539001	78539500		2_Intergenic-5:78238800:78860800	2_Intergenic-5:78238800:78860800	No description		mESC_E14_newNAmes_dense.bed	overlapping	0	Intergenic	5:78238800:78860800	5	78238800	78860800	300201	321300	622000	500	100	Intergenic
Chr5:78564001-78564500	5	78564001	78564500		2_Intergenic-5:78238800:78860800	2_Intergenic-5:78238800:78860800	No description		mESC_E14_newNAmes_dense.bed	overlapping	0	Intergenic	5:78238800:78860800	5	78238800	78860800	325201	296300	622000	500	100	Intergenic
Chr5:78564501-78565000	5	78564501	78565000		2_Intergenic-5:78238800:78860800	2_Intergenic-5:78238800:78860800	No description		mESC_E14_newNAmes_dense.bed	overlapping	0	Intergenic	5:78238800:78860800	5	78238800	78860800	325701	295800	622000	500	100	Intergenic
Chr5:78623501-78624000	5	78623501	78624000		2_Intergenic-5:78238800:78860800	2_Intergenic-5:78238800:78860800	No description		mESC_E14_newNAmes_dense.bed	overlapping	0	Intergenic	5:78238800:78860800	5	78238800	78860800	384701	236800	622000	500	100	Intergenic
Chr5:78699501-78700000	5	78699501	78700000		2_Intergenic-5:78238800:78860800	2_Intergenic-5:78238800:78860800	No description		mESC_E14_newNAmes_dense.bed	overlapping	0	Intergenic	5:78238800:78860800	5	78238800	78860800	460701	160800	622000	500	100	Intergenic
Chr5:78702501-78703000	5	78702501	78703000		2_Intergenic-5:78238800:78860800	2_Intergenic-5:78238800:78860800	No description		mESC_E14_newNAmes_dense.bed	overlapping	0	Intergenic	5:78238800:78860800	5	78238800	78860800	463701	157800	622000	500	100	Intergenic
Chr5:78716001-78716500	5	78716001	78716500		2_Intergenic-5:78238800:78860800	2_Intergenic-5:78238800:78860800	No description		mESC_E14_newNAmes_dense.bed	overlapping	0	Intergenic	5:78238800:78860800	5	78238800	78860800	477201	144300	622000	500	100	Intergenic
Chr5:78719001-78719500	5	78719001	78719500		2_Intergenic-5:78238800:78860800	2_Intergenic-5:78238800:78860800	No description		mESC_E14_newNAmes_dense.bed	overlapping	0	Intergenic	5:78238800:78860800	5	78238800	78860800	480201	141300	622000	500	100	Intergenic
Chr5:78727501-78728000	5	78727501	78728000		2_Intergenic-5:78238800:78860800	2_Intergenic-5:78238800:78860800	No description		mESC_E14_newNAmes_dense.bed	overlapping	0	Intergenic	5:78238800:78860800	5	78238800	78860800	488701	132800	622000	500	100	Intergenic
Chr5:78733501-78734000	5	78733501	78734000		2_Intergenic-5:78238800:78860800	2_Intergenic-5:78238800:78860800	No description		mESC_E14_newNAmes_dense.bed	overlapping	0	Intergenic	5:78238800:78860800	5	78238800	78860800	494701	126800	622000	500	100	Intergenic
Chr5:78744001-78744500	5	78744001	78744500		2_Intergenic-5:78238800:78860800	2_Intergenic-5:78238800:78860800	No description		mESC_E14_newNAmes_dense.bed	overlapping	0	Intergenic	5:78238800:78860800	5	78238800	78860800	505201	116300	622000	500	100	Intergenic
Chr5:78824001-78824500	5	78824001	78824500		2_Intergenic-5:78238800:78860800	2_Intergenic-5:78238800:78860800	No description		mESC_E14_newNAmes_dense.bed	overlapping	0	Intergenic	5:78238800:78860800	5	78238800	78860800	585201	36300	622000	500	100	Intergenic
Chr5:78827001-78827500	5	78827001	78827500		2_Intergenic-5:78238800:78860800	2_Intergenic-5:78238800:78860800	No description		mESC_E14_newNAmes_dense.bed	overlapping	0	Intergenic	5:78238800:78860800	5	78238800	78860800	588201	33300	622000	500	100	Intergenic
Chr5:78827501-78828000	5	78827501	78828000		2_Intergenic-5:78238800:78860800	2_Intergenic-5:78238800:78860800	No description		mESC_E14_newNAmes_dense.bed	overlapping	0	Intergenic	5:78238800:78860800	5	78238800	78860800	588701	32800	622000	500	100	Intergenic
Chr5:78854501-78855000	5	78854501	78855000		2_Intergenic-5:78238800:78860800	2_Intergenic-5:78238800:78860800	No description		mESC_E14_newNAmes_dense.bed	overlapping	0	Intergenic	5:78238800:78860800	5	78238800	78860800	615701	5800	622000	500	100	Intergenic
Chr5:78855001-78855500	5	78855001	78855500		2_Intergenic-5:78238800:78860800	2_Intergenic-5:78238800:78860800	No description		mESC_E14_newNAmes_dense.bed	overlapping	0	Intergenic	5:78238800:78860800	5	78238800	78860800	616201	5300	622000	500	100	Intergenic
Chr5:78867501-78868000	5	78867501	78868000		2_Intergenic-5:78864600:79018400	2_Intergenic-5:78864600:79018400	No description		mESC_E14_newNAmes_dense.bed	overlapping	0	Intergenic	5:78864600:79018400	5	78864600	79018400	2901	150400	153800	500	100	Intergenic
Chr5:78880501-78881000	5	78880501	78881000		2_Intergenic-5:78864600:79018400	2_Intergenic-5:78864600:79018400	No description		mESC_E14_newNAmes_dense.bed	overlapping	0	Intergenic	5:78864600:79018400	5	78864600	79018400	15901	137400	153800	500	100	Intergenic
Chr5:78890501-78891000	5	78890501	78891000		2_Intergenic-5:78864600:79018400	2_Intergenic-5:78864600:79018400	No description		mESC_E14_newNAmes_dense.bed	overlapping	0	Intergenic	5:78864600:79018400	5	78864600	79018400	25901	127400	153800	500	100	Intergenic
Chr5:78962501-78963000	5	78962501	78963000		2_Intergenic-5:78864600:79018400	2_Intergenic-5:78864600:79018400	No description		mESC_E14_newNAmes_dense.bed	overlapping	0	Intergenic	5:78864600:79018400	5	78864600	79018400	97901	55400	153800	500	100	Intergenic
Chr5:78981501-78982000	5	78981501	78982000		2_Intergenic-5:78864600:79018400	2_Intergenic-5:78864600:79018400	No description		mESC_E14_newNAmes_dense.bed	overlapping	0	Intergenic	5:78864600:79018400	5	78864600	79018400	116901	36400	153800	500	100	Intergenic
Chr5:78990501-78991000	5	78990501	78991000		2_Intergenic-5:78864600:79018400	2_Intergenic-5:78864600:79018400	No description		mESC_E14_newNAmes_dense.bed	overlapping	0	Intergenic	5:78864600:79018400	5	78864600	79018400	125901	27400	153800	500	100	Intergenic
Chr5:79002501-79003000	5	79002501	79003000		2_Intergenic-5:78864600:79018400	2_Intergenic-5:78864600:79018400	No description		mESC_E14_newNAmes_dense.bed	overlapping	0	Intergenic	5:78864600:79018400	5	78864600	79018400	137901	15400	153800	500	100	Intergenic
Chr5:79020001-79020500	5	79020001	79020500		2_Intergenic-5:79020000:79023600	2_Intergenic-5:79020000:79023600	No description		mESC_E14_newNAmes_dense.bed	overlapping	0	Intergenic	5:79020000:79023600	5	79020000	79023600	1	3100	3600	500	100	Intergenic
Chr5:79022001-79022500	5	79022001	79022500		2_Intergenic-5:79020000:79023600	2_Intergenic-5:79020000:79023600	No description		mESC_E14_newNAmes_dense.bed	overlapping	0	Intergenic	5:79020000:79023600	5	79020000	79023600	2001	1100	3600	500	100	Intergenic
Chr5:79022501-79023000	5	79022501	79023000		2_Intergenic-5:79020000:79023600	2_Intergenic-5:79020000:79023600	No description		mESC_E14_newNAmes_dense.bed	overlapping	0	Intergenic	5:79020000:79023600	5	79020000	79023600	2501	600	3600	500	100	Intergenic
Chr5:79032001-79032500	5	79032001	79032500		2_Intergenic-5:79027200:79461800	2_Intergenic-5:79027200:79461800	No description		mESC_E14_newNAmes_dense.bed	overlapping	0	Intergenic	5:79027200:79461800	5	79027200	79461800	4801	429300	434600	500	100	Intergenic
Chr5:79040501-79041000	5	79040501	79041000		2_Intergenic-5:79027200:79461800	2_Intergenic-5:79027200:79461800	No description		mESC_E14_newNAmes_dense.bed	overlapping	0	Intergenic	5:79027200:79461800	5	79027200	79461800	13301	420800	434600	500	100	Intergenic
Chr5:79104001-79104500	5	79104001	79104500		2_Intergenic-5:79027200:79461800	2_Intergenic-5:79027200:79461800	No description		mESC_E14_newNAmes_dense.bed	overlapping	0	Intergenic	5:79027200:79461800	5	79027200	79461800	76801	357300	434600	500	100	Intergenic
Chr5:79104501-79105000	5	79104501	79105000		2_Intergenic-5:79027200:79461800	2_Intergenic-5:79027200:79461800	No description		mESC_E14_newNAmes_dense.bed	overlapping	0	Intergenic	5:79027200:79461800	5	79027200	79461800	77301	356800	434600	500	100	Intergenic
Chr5:79111001-79111500	5	79111001	79111500		2_Intergenic-5:79027200:79461800	2_Intergenic-5:79027200:79461800	No description		mESC_E14_newNAmes_dense.bed	overlapping	0	Intergenic	5:79027200:79461800	5	79027200	79461800	83801	350300	434600	500	100	Intergenic
Chr5:79120501-79121000	5	79120501	79121000		2_Intergenic-5:79027200:79461800	2_Intergenic-5:79027200:79461800	No description		mESC_E14_newNAmes_dense.bed	overlapping	0	Intergenic	5:79027200:79461800	5	79027200	79461800	93301	340800	434600	500	100	Intergenic
Chr5:79154001-79154500	5	79154001	79154500		2_Intergenic-5:79027200:79461800	2_Intergenic-5:79027200:79461800	No description		mESC_E14_newNAmes_dense.bed	overlapping	0	Intergenic	5:79027200:79461800	5	79027200	79461800	126801	307300	434600	500	100	Intergenic
Chr5:79154501-79155000	5	79154501	79155000		2_Intergenic-5:79027200:79461800	2_Intergenic-5:79027200:79461800	No description		mESC_E14_newNAmes_dense.bed	overlapping	0	Intergenic	5:79027200:79461800	5	79027200	79461800	127301	306800	434600	500	100	Intergenic
Chr5:79162501-79163000	5	79162501	79163000		2_Intergenic-5:79027200:79461800	2_Intergenic-5:79027200:79461800	No description		mESC_E14_newNAmes_dense.bed	overlapping	0	Intergenic	5:79027200:79461800	5	79027200	79461800	135301	298800	434600	500	100	Intergenic
Chr5:79249501-79250000	5	79249501	79250000		2_Intergenic-5:79027200:79461800	2_Intergenic-5:79027200:79461800	No description		mESC_E14_newNAmes_dense.bed	overlapping	0	Intergenic	5:79027200:79461800	5	79027200	79461800	222301	211800	434600	500	100	Intergenic
Chr5:79297501-79298000	5	79297501	79298000		2_Intergenic-5:79027200:79461800	2_Intergenic-5:79027200:79461800	No description		mESC_E14_newNAmes_dense.bed	overlapping	0	Intergenic	5:79027200:79461800	5	79027200	79461800	270301	163800	434600	500	100	Intergenic
Chr5:79460501-79461000	5	79460501	79461000		2_Intergenic-5:79027200:79461800	2_Intergenic-5:79027200:79461800	No description		mESC_E14_newNAmes_dense.bed	overlapping	0	Intergenic	5:79027200:79461800	5	79027200	79461800	433301	800	434600	500	100	Intergenic
Chr5:79492001-79492500	5	79492001	79492500		2_Intergenic-5:79462200:79579200	2_Intergenic-5:79462200:79579200	No description		mESC_E14_newNAmes_dense.bed	overlapping	0	Intergenic	5:79462200:79579200	5	79462200	79579200	29801	86700	117000	500	100	Intergenic
Chr5:79492501-79493000	5	79492501	79493000		2_Intergenic-5:79462200:79579200	2_Intergenic-5:79462200:79579200	No description		mESC_E14_newNAmes_dense.bed	overlapping	0	Intergenic	5:79462200:79579200	5	79462200	79579200	30301	86200	117000	500	100	Intergenic
Chr5:79517001-79517500	5	79517001	79517500		2_Intergenic-5:79462200:79579200	2_Intergenic-5:79462200:79579200	No description		mESC_E14_newNAmes_dense.bed	overlapping	0	Intergenic	5:79462200:79579200	5	79462200	79579200	54801	61700	117000	500	100	Intergenic
Chr5:79517501-79518000	5	79517501	79518000		2_Intergenic-5:79462200:79579200	2_Intergenic-5:79462200:79579200	No description		mESC_E14_newNAmes_dense.bed	overlapping	0	Intergenic	5:79462200:79579200	5	79462200	79579200	55301	61200	117000	500	100	Intergenic
Chr5:79523501-79524000	5	79523501	79524000		2_Intergenic-5:79462200:79579200	2_Intergenic-5:79462200:79579200	No description		mESC_E14_newNAmes_dense.bed	overlapping	0	Intergenic	5:79462200:79579200	5	79462200	79579200	61301	55200	117000	500	100	Intergenic
Chr5:79524001-79524500	5	79524001	79524500		2_Intergenic-5:79462200:79579200	2_Intergenic-5:79462200:79579200	No description		mESC_E14_newNAmes_dense.bed	overlapping	0	Intergenic	5:79462200:79579200	5	79462200	79579200	61801	54700	117000	500	100	Intergenic
Chr5:79577501-79578000	5	79577501	79578000		2_Intergenic-5:79462200:79579200	2_Intergenic-5:79462200:79579200	No description		mESC_E14_newNAmes_dense.bed	overlapping	0	Intergenic	5:79462200:79579200	5	79462200	79579200	115301	1200	117000	500	100	Intergenic
Chr5:79578001-79578500	5	79578001	79578500		2_Intergenic-5:79462200:79579200	2_Intergenic-5:79462200:79579200	No description		mESC_E14_newNAmes_dense.bed	overlapping	0	Intergenic	5:79462200:79579200	5	79462200	79579200	115801	700	117000	500	100	Intergenic
Chr5:79580001-79580500	5	79580001	79580500		2_Intergenic-5:79579400:79677000	2_Intergenic-5:79579400:79677000	No description		mESC_E14_newNAmes_dense.bed	overlapping	0	Intergenic	5:79579400:79677000	5	79579400	79677000	601	96500	97600	500	100	Intergenic
Chr5:79620001-79620500	5	79620001	79620500		2_Intergenic-5:79579400:79677000	2_Intergenic-5:79579400:79677000	No description		mESC_E14_newNAmes_dense.bed	overlapping	0	Intergenic	5:79579400:79677000	5	79579400	79677000	40601	56500	97600	500	100	Intergenic
Chr5:79688001-79688500	5	79688001	79688500		2_Intergenic-5:79680800:79815000	2_Intergenic-5:79680800:79815000	No description		mESC_E14_newNAmes_dense.bed	overlapping	0	Intergenic	5:79680800:79815000	5	79680800	79815000	7201	126500	134200	500	100	Intergenic
Chr5:79688501-79689000	5	79688501	79689000		2_Intergenic-5:79680800:79815000	2_Intergenic-5:79680800:79815000	No description		mESC_E14_newNAmes_dense.bed	overlapping	0	Intergenic	5:79680800:79815000	5	79680800	79815000	7701	126000	134200	500	100	Intergenic
Chr5:79699001-79699500	5	79699001	79699500		2_Intergenic-5:79680800:79815000	2_Intergenic-5:79680800:79815000	No description		mESC_E14_newNAmes_dense.bed	overlapping	0	Intergenic	5:79680800:79815000	5	79680800	79815000	18201	115500	134200	500	100	Intergenic
Chr5:79699501-79700000	5	79699501	79700000		2_Intergenic-5:79680800:79815000	2_Intergenic-5:79680800:79815000	No description		mESC_E14_newNAmes_dense.bed	overlapping	0	Intergenic	5:79680800:79815000	5	79680800	79815000	18701	115000	134200	500	100	Intergenic
Chr5:79700001-79700500	5	79700001	79700500		2_Intergenic-5:79680800:79815000	2_Intergenic-5:79680800:79815000	No description		mESC_E14_newNAmes_dense.bed	overlapping	0	Intergenic	5:79680800:79815000	5	79680800	79815000	19201	114500	134200	500	100	Intergenic
Chr5:79770501-79771000	5	79770501	79771000		2_Intergenic-5:79680800:79815000	2_Intergenic-5:79680800:79815000	No description		mESC_E14_newNAmes_dense.bed	overlapping	0	Intergenic	5:79680800:79815000	5	79680800	79815000	89701	44000	134200	500	100	Intergenic
Chr5:79771001-79771500	5	79771001	79771500		2_Intergenic-5:79680800:79815000	2_Intergenic-5:79680800:79815000	No description		mESC_E14_newNAmes_dense.bed	overlapping	0	Intergenic	5:79680800:79815000	5	79680800	79815000	90201	43500	134200	500	100	Intergenic
Chr5:79806501-79807000	5	79806501	79807000		2_Intergenic-5:79680800:79815000	2_Intergenic-5:79680800:79815000	No description		mESC_E14_newNAmes_dense.bed	overlapping	0	Intergenic	5:79680800:79815000	5	79680800	79815000	125701	8000	134200	500	100	Intergenic
Chr5:79810001-79810500	5	79810001	79810500		2_Intergenic-5:79680800:79815000	2_Intergenic-5:79680800:79815000	No description		mESC_E14_newNAmes_dense.bed	overlapping	0	Intergenic	5:79680800:79815000	5	79680800	79815000	129201	4500	134200	500	100	Intergenic
Chr5:79810501-79811000	5	79810501	79811000		2_Intergenic-5:79680800:79815000	2_Intergenic-5:79680800:79815000	No description		mESC_E14_newNAmes_dense.bed	overlapping	0	Intergenic	5:79680800:79815000	5	79680800	79815000	129701	4000	134200	500	100	Intergenic
Chr5:79811001-79811500	5	79811001	79811500		2_Intergenic-5:79680800:79815000	2_Intergenic-5:79680800:79815000	No description		mESC_E14_newNAmes_dense.bed	overlapping	0	Intergenic	5:79680800:79815000	5	79680800	79815000	130201	3500	134200	500	100	Intergenic
Chr5:79813001-79813500	5	79813001	79813500		2_Intergenic-5:79680800:79815000	2_Intergenic-5:79680800:79815000	No description		mESC_E14_newNAmes_dense.bed	overlapping	0	Intergenic	5:79680800:79815000	5	79680800	79815000	132201	1500	134200	500	100	Intergenic
Chr5:79814001-79814500	5	79814001	79814500		2_Intergenic-5:79680800:79815000	2_Intergenic-5:79680800:79815000	No description		mESC_E14_newNAmes_dense.bed	overlapping	0	Intergenic	5:79680800:79815000	5	79680800	79815000	133201	500	134200	500	100	Intergenic
Chr5:79815001-79815500	5	79815001	79815500		5_RepressedChromatin-5:79815000:79815800	5_RepressedChromatin-5:79815000:79815800	No description		mESC_E14_newNAmes_dense.bed	overlapping	0	RepressedChromatin	5:79815000:79815800	5	79815000	79815800	1	300	800	500	100	Heterochromatin
Chr5:79815501-79816000	5	79815501	79816000		5_RepressedChromatin-5:79815000:79815800	5_RepressedChromatin-5:79815000:79815800	No description		mESC_E14_newNAmes_dense.bed	overlapping	0	RepressedChromatin	5:79815000:79815800	5	79815000	79815800	501	-200	800	300	60	Heterochromatin
Chr5:79816001-79816500	5	79816001	79816500		2_Intergenic-5:79815800:79822400	2_Intergenic-5:79815800:79822400	No description		mESC_E14_newNAmes_dense.bed	overlapping	0	Intergenic	5:79815800:79822400	5	79815800	79822400	201	5900	6600	500	100	Intergenic
Chr5:79822501-79823000	5	79822501	79823000		7_ActivePromoter-5:79822400:79822800	7_ActivePromoter-5:79822400:79822800	No description		mESC_E14_newNAmes_dense.bed	overlapping	0	ActivePromoter	5:79822400:79822800	5	79822400	79822800	101	-200	400	300	60	ActivePromoter
Chr5:79823501-79824000	5	79823501	79824000		3_Heterochromatin-5:79822800:79826400	3_Heterochromatin-5:79822800:79826400	No description		mESC_E14_newNAmes_dense.bed	overlapping	0	Heterochromatin	5:79822800:79826400	5	79822800	79826400	701	2400	3600	500	100	Heterochromatin
Chr5:79847501-79848000	5	79847501	79848000		2_Intergenic-5:79828600:79993000	2_Intergenic-5:79828600:79993000	No description		mESC_E14_newNAmes_dense.bed	overlapping	0	Intergenic	5:79828600:79993000	5	79828600	79993000	18901	145000	164400	500	100	Intergenic
Chr5:79848001-79848500	5	79848001	79848500		2_Intergenic-5:79828600:79993000	2_Intergenic-5:79828600:79993000	No description		mESC_E14_newNAmes_dense.bed	overlapping	0	Intergenic	5:79828600:79993000	5	79828600	79993000	19401	144500	164400	500	100	Intergenic
Chr5:79875501-79876000	5	79875501	79876000		2_Intergenic-5:79828600:79993000	2_Intergenic-5:79828600:79993000	No description		mESC_E14_newNAmes_dense.bed	overlapping	0	Intergenic	5:79828600:79993000	5	79828600	79993000	46901	117000	164400	500	100	Intergenic
Chr5:79900501-79901000	5	79900501	79901000		2_Intergenic-5:79828600:79993000	2_Intergenic-5:79828600:79993000	No description		mESC_E14_newNAmes_dense.bed	overlapping	0	Intergenic	5:79828600:79993000	5	79828600	79993000	71901	92000	164400	500	100	Intergenic
Chr5:79901001-79901500	5	79901001	79901500		2_Intergenic-5:79828600:79993000	2_Intergenic-5:79828600:79993000	No description		mESC_E14_newNAmes_dense.bed	overlapping	0	Intergenic	5:79828600:79993000	5	79828600	79993000	72401	91500	164400	500	100	Intergenic
Chr5:79904001-79904500	5	79904001	79904500		2_Intergenic-5:79828600:79993000	2_Intergenic-5:79828600:79993000	No description		mESC_E14_newNAmes_dense.bed	overlapping	0	Intergenic	5:79828600:79993000	5	79828600	79993000	75401	88500	164400	500	100	Intergenic
Chr5:79914001-79914500	5	79914001	79914500		2_Intergenic-5:79828600:79993000	2_Intergenic-5:79828600:79993000	No description		mESC_E14_newNAmes_dense.bed	overlapping	0	Intergenic	5:79828600:79993000	5	79828600	79993000	85401	78500	164400	500	100	Intergenic
Chr5:79925001-79925500	5	79925001	79925500		2_Intergenic-5:79828600:79993000	2_Intergenic-5:79828600:79993000	No description		mESC_E14_newNAmes_dense.bed	overlapping	0	Intergenic	5:79828600:79993000	5	79828600	79993000	96401	67500	164400	500	100	Intergenic
Chr5:79931501-79932000	5	79931501	79932000		2_Intergenic-5:79828600:79993000	2_Intergenic-5:79828600:79993000	No description		mESC_E14_newNAmes_dense.bed	overlapping	0	Intergenic	5:79828600:79993000	5	79828600	79993000	102901	61000	164400	500	100	Intergenic
Chr5:79955001-79955500	5	79955001	79955500		2_Intergenic-5:79828600:79993000	2_Intergenic-5:79828600:79993000	No description		mESC_E14_newNAmes_dense.bed	overlapping	0	Intergenic	5:79828600:79993000	5	79828600	79993000	126401	37500	164400	500	100	Intergenic
Chr5:79955501-79956000	5	79955501	79956000		2_Intergenic-5:79828600:79993000	2_Intergenic-5:79828600:79993000	No description		mESC_E14_newNAmes_dense.bed	overlapping	0	Intergenic	5:79828600:79993000	5	79828600	79993000	126901	37000	164400	500	100	Intergenic
Chr5:79956001-79956500	5	79956001	79956500		2_Intergenic-5:79828600:79993000	2_Intergenic-5:79828600:79993000	No description		mESC_E14_newNAmes_dense.bed	overlapping	0	Intergenic	5:79828600:79993000	5	79828600	79993000	127401	36500	164400	500	100	Intergenic
Chr5:79956501-79957000	5	79956501	79957000		2_Intergenic-5:79828600:79993000	2_Intergenic-5:79828600:79993000	No description		mESC_E14_newNAmes_dense.bed	overlapping	0	Intergenic	5:79828600:79993000	5	79828600	79993000	127901	36000	164400	500	100	Intergenic
Chr5:79960501-79961000	5	79960501	79961000		2_Intergenic-5:79828600:79993000	2_Intergenic-5:79828600:79993000	No description		mESC_E14_newNAmes_dense.bed	overlapping	0	Intergenic	5:79828600:79993000	5	79828600	79993000	131901	32000	164400	500	100	Intergenic
Chr5:79961001-79961500	5	79961001	79961500		2_Intergenic-5:79828600:79993000	2_Intergenic-5:79828600:79993000	No description		mESC_E14_newNAmes_dense.bed	overlapping	0	Intergenic	5:79828600:79993000	5	79828600	79993000	132401	31500	164400	500	100	Intergenic
Chr5:79984501-79985000	5	79984501	79985000		2_Intergenic-5:79828600:79993000	2_Intergenic-5:79828600:79993000	No description		mESC_E14_newNAmes_dense.bed	overlapping	0	Intergenic	5:79828600:79993000	5	79828600	79993000	155901	8000	164400	500	100	Intergenic
Chr5:79992501-79993000	5	79992501	79993000		2_Intergenic-5:79828600:79993000	2_Intergenic-5:79828600:79993000	No description		mESC_E14_newNAmes_dense.bed	overlapping	0	Intergenic	5:79828600:79993000	5	79828600	79993000	163901	0	164400	500	100	Intergenic
Chr5:79993001-79993500	5	79993001	79993500		7_ActivePromoter-5:79993000:79993400	7_ActivePromoter-5:79993000:79993400	No description		mESC_E14_newNAmes_dense.bed	overlapping	0	ActivePromoter	5:79993000:79993400	5	79993000	79993400	1	-100	400	400	80	ActivePromoter
Chr5:80001501-80002000	5	80001501	80002000		2_Intergenic-5:79993400:80108400	2_Intergenic-5:79993400:80108400	No description		mESC_E14_newNAmes_dense.bed	overlapping	0	Intergenic	5:79993400:80108400	5	79993400	80108400	8101	106400	115000	500	100	Intergenic
Chr5:80011001-80011500	5	80011001	80011500		2_Intergenic-5:79993400:80108400	2_Intergenic-5:79993400:80108400	No description		mESC_E14_newNAmes_dense.bed	overlapping	0	Intergenic	5:79993400:80108400	5	79993400	80108400	17601	96900	115000	500	100	Intergenic
Chr5:80049001-80049500	5	80049001	80049500		2_Intergenic-5:79993400:80108400	2_Intergenic-5:79993400:80108400	No description		mESC_E14_newNAmes_dense.bed	overlapping	0	Intergenic	5:79993400:80108400	5	79993400	80108400	55601	58900	115000	500	100	Intergenic
Chr5:80054001-80054500	5	80054001	80054500		2_Intergenic-5:79993400:80108400	2_Intergenic-5:79993400:80108400	No description		mESC_E14_newNAmes_dense.bed	overlapping	0	Intergenic	5:79993400:80108400	5	79993400	80108400	60601	53900	115000	500	100	Intergenic
Chr5:80108001-80108500	5	80108001	80108500		2_Intergenic-5:79993400:80108400	2_Intergenic-5:79993400:80108400	No description		mESC_E14_newNAmes_dense.bed	overlapping	0	Intergenic	5:79993400:80108400	5	79993400	80108400	114601	-100	115000	400	80	Intergenic
Chr5:80108501-80109000	5	80108501	80109000		7_ActivePromoter-5:80108400:80108800	7_ActivePromoter-5:80108400:80108800	No description		mESC_E14_newNAmes_dense.bed	overlapping	0	ActivePromoter	5:80108400:80108800	5	80108400	80108800	101	-200	400	300	60	ActivePromoter
Chr5:80165501-80166000	5	80165501	80166000		2_Intergenic-5:80108800:80604000	2_Intergenic-5:80108800:80604000	No description		mESC_E14_newNAmes_dense.bed	overlapping	0	Intergenic	5:80108800:80604000	5	80108800	80604000	56701	438000	495200	500	100	Intergenic
Chr5:80208001-80208500	5	80208001	80208500		2_Intergenic-5:80108800:80604000	2_Intergenic-5:80108800:80604000	No description		mESC_E14_newNAmes_dense.bed	overlapping	0	Intergenic	5:80108800:80604000	5	80108800	80604000	99201	395500	495200	500	100	Intergenic
Chr5:80208501-80209000	5	80208501	80209000		2_Intergenic-5:80108800:80604000	2_Intergenic-5:80108800:80604000	No description		mESC_E14_newNAmes_dense.bed	overlapping	0	Intergenic	5:80108800:80604000	5	80108800	80604000	99701	395000	495200	500	100	Intergenic
Chr5:80224001-80224500	5	80224001	80224500		2_Intergenic-5:80108800:80604000	2_Intergenic-5:80108800:80604000	No description		mESC_E14_newNAmes_dense.bed	overlapping	0	Intergenic	5:80108800:80604000	5	80108800	80604000	115201	379500	495200	500	100	Intergenic
Chr5:80224501-80225000	5	80224501	80225000		2_Intergenic-5:80108800:80604000	2_Intergenic-5:80108800:80604000	No description		mESC_E14_newNAmes_dense.bed	overlapping	0	Intergenic	5:80108800:80604000	5	80108800	80604000	115701	379000	495200	500	100	Intergenic
Chr5:80225001-80225500	5	80225001	80225500		2_Intergenic-5:80108800:80604000	2_Intergenic-5:80108800:80604000	No description		mESC_E14_newNAmes_dense.bed	overlapping	0	Intergenic	5:80108800:80604000	5	80108800	80604000	116201	378500	495200	500	100	Intergenic
Chr5:80227001-80227500	5	80227001	80227500		2_Intergenic-5:80108800:80604000	2_Intergenic-5:80108800:80604000	No description		mESC_E14_newNAmes_dense.bed	overlapping	0	Intergenic	5:80108800:80604000	5	80108800	80604000	118201	376500	495200	500	100	Intergenic
Chr5:80228001-80228500	5	80228001	80228500		2_Intergenic-5:80108800:80604000	2_Intergenic-5:80108800:80604000	No description		mESC_E14_newNAmes_dense.bed	overlapping	0	Intergenic	5:80108800:80604000	5	80108800	80604000	119201	375500	495200	500	100	Intergenic
Chr5:80252501-80253000	5	80252501	80253000		2_Intergenic-5:80108800:80604000	2_Intergenic-5:80108800:80604000	No description		mESC_E14_newNAmes_dense.bed	overlapping	0	Intergenic	5:80108800:80604000	5	80108800	80604000	143701	351000	495200	500	100	Intergenic
Chr5:80253001-80253500	5	80253001	80253500		2_Intergenic-5:80108800:80604000	2_Intergenic-5:80108800:80604000	No description		mESC_E14_newNAmes_dense.bed	overlapping	0	Intergenic	5:80108800:80604000	5	80108800	80604000	144201	350500	495200	500	100	Intergenic
Chr5:80253501-80254000	5	80253501	80254000		2_Intergenic-5:80108800:80604000	2_Intergenic-5:80108800:80604000	No description		mESC_E14_newNAmes_dense.bed	overlapping	0	Intergenic	5:80108800:80604000	5	80108800	80604000	144701	350000	495200	500	100	Intergenic
Chr5:80257001-80257500	5	80257001	80257500		2_Intergenic-5:80108800:80604000	2_Intergenic-5:80108800:80604000	No description		mESC_E14_newNAmes_dense.bed	overlapping	0	Intergenic	5:80108800:80604000	5	80108800	80604000	148201	346500	495200	500	100	Intergenic
Chr5:80285501-80286000	5	80285501	80286000		2_Intergenic-5:80108800:80604000	2_Intergenic-5:80108800:80604000	No description		mESC_E14_newNAmes_dense.bed	overlapping	0	Intergenic	5:80108800:80604000	5	80108800	80604000	176701	318000	495200	500	100	Intergenic
Chr5:80307001-80307500	5	80307001	80307500		2_Intergenic-5:80108800:80604000	2_Intergenic-5:80108800:80604000	No description		mESC_E14_newNAmes_dense.bed	overlapping	0	Intergenic	5:80108800:80604000	5	80108800	80604000	198201	296500	495200	500	100	Intergenic
Chr5:80307501-80308000	5	80307501	80308000		2_Intergenic-5:80108800:80604000	2_Intergenic-5:80108800:80604000	No description		mESC_E14_newNAmes_dense.bed	overlapping	0	Intergenic	5:80108800:80604000	5	80108800	80604000	198701	296000	495200	500	100	Intergenic
Chr5:80321501-80322000	5	80321501	80322000		2_Intergenic-5:80108800:80604000	2_Intergenic-5:80108800:80604000	No description		mESC_E14_newNAmes_dense.bed	overlapping	0	Intergenic	5:80108800:80604000	5	80108800	80604000	212701	282000	495200	500	100	Intergenic
Chr5:80322001-80322500	5	80322001	80322500		2_Intergenic-5:80108800:80604000	2_Intergenic-5:80108800:80604000	No description		mESC_E14_newNAmes_dense.bed	overlapping	0	Intergenic	5:80108800:80604000	5	80108800	80604000	213201	281500	495200	500	100	Intergenic
Chr5:80329001-80329500	5	80329001	80329500		2_Intergenic-5:80108800:80604000	2_Intergenic-5:80108800:80604000	No description		mESC_E14_newNAmes_dense.bed	overlapping	0	Intergenic	5:80108800:80604000	5	80108800	80604000	220201	274500	495200	500	100	Intergenic
Chr5:80329501-80330000	5	80329501	80330000		2_Intergenic-5:80108800:80604000	2_Intergenic-5:80108800:80604000	No description		mESC_E14_newNAmes_dense.bed	overlapping	0	Intergenic	5:80108800:80604000	5	80108800	80604000	220701	274000	495200	500	100	Intergenic
Chr5:80428001-80428500	5	80428001	80428500		2_Intergenic-5:80108800:80604000	2_Intergenic-5:80108800:80604000	No description		mESC_E14_newNAmes_dense.bed	overlapping	0	Intergenic	5:80108800:80604000	5	80108800	80604000	319201	175500	495200	500	100	Intergenic
Chr5:80428501-80429000	5	80428501	80429000		2_Intergenic-5:80108800:80604000	2_Intergenic-5:80108800:80604000	No description		mESC_E14_newNAmes_dense.bed	overlapping	0	Intergenic	5:80108800:80604000	5	80108800	80604000	319701	175000	495200	500	100	Intergenic
Chr5:80463501-80464000	5	80463501	80464000		2_Intergenic-5:80108800:80604000	2_Intergenic-5:80108800:80604000	No description		mESC_E14_newNAmes_dense.bed	overlapping	0	Intergenic	5:80108800:80604000	5	80108800	80604000	354701	140000	495200	500	100	Intergenic
Chr5:80477501-80478000	5	80477501	80478000		2_Intergenic-5:80108800:80604000	2_Intergenic-5:80108800:80604000	No description		mESC_E14_newNAmes_dense.bed	overlapping	0	Intergenic	5:80108800:80604000	5	80108800	80604000	368701	126000	495200	500	100	Intergenic
Chr5:80478001-80478500	5	80478001	80478500		2_Intergenic-5:80108800:80604000	2_Intergenic-5:80108800:80604000	No description		mESC_E14_newNAmes_dense.bed	overlapping	0	Intergenic	5:80108800:80604000	5	80108800	80604000	369201	125500	495200	500	100	Intergenic
Chr5:80480501-80481000	5	80480501	80481000		2_Intergenic-5:80108800:80604000	2_Intergenic-5:80108800:80604000	No description		mESC_E14_newNAmes_dense.bed	overlapping	0	Intergenic	5:80108800:80604000	5	80108800	80604000	371701	123000	495200	500	100	Intergenic
Chr5:80562501-80563000	5	80562501	80563000		2_Intergenic-5:80108800:80604000	2_Intergenic-5:80108800:80604000	No description		mESC_E14_newNAmes_dense.bed	overlapping	0	Intergenic	5:80108800:80604000	5	80108800	80604000	453701	41000	495200	500	100	Intergenic
Chr5:80603001-80603500	5	80603001	80603500		2_Intergenic-5:80108800:80604000	2_Intergenic-5:80108800:80604000	No description		mESC_E14_newNAmes_dense.bed	overlapping	0	Intergenic	5:80108800:80604000	5	80108800	80604000	494201	500	495200	500	100	Intergenic
Chr5:80603501-80604000	5	80603501	80604000		2_Intergenic-5:80108800:80604000	2_Intergenic-5:80108800:80604000	No description		mESC_E14_newNAmes_dense.bed	overlapping	0	Intergenic	5:80108800:80604000	5	80108800	80604000	494701	0	495200	500	100	Intergenic
Chr5:80607501-80608000	5	80607501	80608000		3_Heterochromatin-5:80604000:80608600	3_Heterochromatin-5:80604000:80608600	No description		mESC_E14_newNAmes_dense.bed	overlapping	0	Heterochromatin	5:80604000:80608600	5	80604000	80608600	3501	600	4600	500	100	Heterochromatin
Chr5:80633501-80634000	5	80633501	80634000		2_Intergenic-5:80626400:80951000	2_Intergenic-5:80626400:80951000	No description		mESC_E14_newNAmes_dense.bed	overlapping	0	Intergenic	5:80626400:80951000	5	80626400	80951000	7101	317000	324600	500	100	Intergenic
Chr5:80641501-80642000	5	80641501	80642000		2_Intergenic-5:80626400:80951000	2_Intergenic-5:80626400:80951000	No description		mESC_E14_newNAmes_dense.bed	overlapping	0	Intergenic	5:80626400:80951000	5	80626400	80951000	15101	309000	324600	500	100	Intergenic
Chr5:80655501-80656000	5	80655501	80656000		2_Intergenic-5:80626400:80951000	2_Intergenic-5:80626400:80951000	No description		mESC_E14_newNAmes_dense.bed	overlapping	0	Intergenic	5:80626400:80951000	5	80626400	80951000	29101	295000	324600	500	100	Intergenic
Chr5:80667501-80668000	5	80667501	80668000		2_Intergenic-5:80626400:80951000	2_Intergenic-5:80626400:80951000	No description		mESC_E14_newNAmes_dense.bed	overlapping	0	Intergenic	5:80626400:80951000	5	80626400	80951000	41101	283000	324600	500	100	Intergenic
Chr5:80702501-80703000	5	80702501	80703000		2_Intergenic-5:80626400:80951000	2_Intergenic-5:80626400:80951000	No description		mESC_E14_newNAmes_dense.bed	overlapping	0	Intergenic	5:80626400:80951000	5	80626400	80951000	76101	248000	324600	500	100	Intergenic
Chr5:80703001-80703500	5	80703001	80703500		2_Intergenic-5:80626400:80951000	2_Intergenic-5:80626400:80951000	No description		mESC_E14_newNAmes_dense.bed	overlapping	0	Intergenic	5:80626400:80951000	5	80626400	80951000	76601	247500	324600	500	100	Intergenic
Chr5:80722001-80722500	5	80722001	80722500		2_Intergenic-5:80626400:80951000	2_Intergenic-5:80626400:80951000	No description		mESC_E14_newNAmes_dense.bed	overlapping	0	Intergenic	5:80626400:80951000	5	80626400	80951000	95601	228500	324600	500	100	Intergenic
Chr5:80722501-80723000	5	80722501	80723000		2_Intergenic-5:80626400:80951000	2_Intergenic-5:80626400:80951000	No description		mESC_E14_newNAmes_dense.bed	overlapping	0	Intergenic	5:80626400:80951000	5	80626400	80951000	96101	228000	324600	500	100	Intergenic
Chr5:80760001-80760500	5	80760001	80760500		2_Intergenic-5:80626400:80951000	2_Intergenic-5:80626400:80951000	No description		mESC_E14_newNAmes_dense.bed	overlapping	0	Intergenic	5:80626400:80951000	5	80626400	80951000	133601	190500	324600	500	100	Intergenic
Chr5:80760501-80761000	5	80760501	80761000		2_Intergenic-5:80626400:80951000	2_Intergenic-5:80626400:80951000	No description		mESC_E14_newNAmes_dense.bed	overlapping	0	Intergenic	5:80626400:80951000	5	80626400	80951000	134101	190000	324600	500	100	Intergenic
Chr5:80765501-80766000	5	80765501	80766000		2_Intergenic-5:80626400:80951000	2_Intergenic-5:80626400:80951000	No description		mESC_E14_newNAmes_dense.bed	overlapping	0	Intergenic	5:80626400:80951000	5	80626400	80951000	139101	185000	324600	500	100	Intergenic
Chr5:80801001-80801500	5	80801001	80801500		2_Intergenic-5:80626400:80951000	2_Intergenic-5:80626400:80951000	No description		mESC_E14_newNAmes_dense.bed	overlapping	0	Intergenic	5:80626400:80951000	5	80626400	80951000	174601	149500	324600	500	100	Intergenic
Chr5:80801501-80802000	5	80801501	80802000		2_Intergenic-5:80626400:80951000	2_Intergenic-5:80626400:80951000	No description		mESC_E14_newNAmes_dense.bed	overlapping	0	Intergenic	5:80626400:80951000	5	80626400	80951000	175101	149000	324600	500	100	Intergenic
Chr5:80837001-80837500	5	80837001	80837500		2_Intergenic-5:80626400:80951000	2_Intergenic-5:80626400:80951000	No description		mESC_E14_newNAmes_dense.bed	overlapping	0	Intergenic	5:80626400:80951000	5	80626400	80951000	210601	113500	324600	500	100	Intergenic
Chr5:80844001-80844500	5	80844001	80844500		2_Intergenic-5:80626400:80951000	2_Intergenic-5:80626400:80951000	No description		mESC_E14_newNAmes_dense.bed	overlapping	0	Intergenic	5:80626400:80951000	5	80626400	80951000	217601	106500	324600	500	100	Intergenic
Chr5:80844501-80845000	5	80844501	80845000		2_Intergenic-5:80626400:80951000	2_Intergenic-5:80626400:80951000	No description		mESC_E14_newNAmes_dense.bed	overlapping	0	Intergenic	5:80626400:80951000	5	80626400	80951000	218101	106000	324600	500	100	Intergenic
Chr5:80849501-80850000	5	80849501	80850000		2_Intergenic-5:80626400:80951000	2_Intergenic-5:80626400:80951000	No description		mESC_E14_newNAmes_dense.bed	overlapping	0	Intergenic	5:80626400:80951000	5	80626400	80951000	223101	101000	324600	500	100	Intergenic
Chr5:80850001-80850500	5	80850001	80850500		2_Intergenic-5:80626400:80951000	2_Intergenic-5:80626400:80951000	No description		mESC_E14_newNAmes_dense.bed	overlapping	0	Intergenic	5:80626400:80951000	5	80626400	80951000	223601	100500	324600	500	100	Intergenic
Chr5:80912001-80912500	5	80912001	80912500		2_Intergenic-5:80626400:80951000	2_Intergenic-5:80626400:80951000	No description		mESC_E14_newNAmes_dense.bed	overlapping	0	Intergenic	5:80626400:80951000	5	80626400	80951000	285601	38500	324600	500	100	Intergenic
Chr5:81002501-81003000	5	81002501	81003000		2_Intergenic-5:80959000:81015600	2_Intergenic-5:80959000:81015600	No description		mESC_E14_newNAmes_dense.bed	overlapping	0	Intergenic	5:80959000:81015600	5	80959000	81015600	43501	12600	56600	500	100	Intergenic
Chr5:81008501-81009000	5	81008501	81009000		2_Intergenic-5:80959000:81015600	2_Intergenic-5:80959000:81015600	No description		mESC_E14_newNAmes_dense.bed	overlapping	0	Intergenic	5:80959000:81015600	5	80959000	81015600	49501	6600	56600	500	100	Intergenic
Chr5:81009001-81009500	5	81009001	81009500		2_Intergenic-5:80959000:81015600	2_Intergenic-5:80959000:81015600	No description		mESC_E14_newNAmes_dense.bed	overlapping	0	Intergenic	5:80959000:81015600	5	80959000	81015600	50001	6100	56600	500	100	Intergenic
Chr5:81019501-81020000	5	81019501	81020000		6_BivalentChromatin-5:81019400:81022800	6_BivalentChromatin-5:81019400:81022800	No description		mESC_E14_newNAmes_dense.bed	overlapping	0	BivalentChromatin	5:81019400:81022800	5	81019400	81022800	101	2800	3400	500	100	BivalentChromatin
Chr5:81020001-81020500	5	81020001	81020500		6_BivalentChromatin-5:81019400:81022800	6_BivalentChromatin-5:81019400:81022800	No description		mESC_E14_newNAmes_dense.bed	overlapping	0	BivalentChromatin	5:81019400:81022800	5	81019400	81022800	601	2300	3400	500	100	BivalentChromatin
Chr5:81020501-81021000	5	81020501	81021000		6_BivalentChromatin-5:81019400:81022800	6_BivalentChromatin-5:81019400:81022800	No description		mESC_E14_newNAmes_dense.bed	overlapping	0	BivalentChromatin	5:81019400:81022800	5	81019400	81022800	1101	1800	3400	500	100	BivalentChromatin
Chr5:81021001-81021500	5	81021001	81021500		6_BivalentChromatin-5:81019400:81022800	6_BivalentChromatin-5:81019400:81022800	No description		mESC_E14_newNAmes_dense.bed	overlapping	0	BivalentChromatin	5:81019400:81022800	5	81019400	81022800	1601	1300	3400	500	100	BivalentChromatin
Chr5:81021501-81022000	5	81021501	81022000		6_BivalentChromatin-5:81019400:81022800	6_BivalentChromatin-5:81019400:81022800	No description		mESC_E14_newNAmes_dense.bed	overlapping	0	BivalentChromatin	5:81019400:81022800	5	81019400	81022800	2101	800	3400	500	100	BivalentChromatin
Chr5:81022001-81022500	5	81022001	81022500		6_BivalentChromatin-5:81019400:81022800	6_BivalentChromatin-5:81019400:81022800	No description		mESC_E14_newNAmes_dense.bed	overlapping	0	BivalentChromatin	5:81019400:81022800	5	81019400	81022800	2601	300	3400	500	100	BivalentChromatin
Chr5:81022501-81023000	5	81022501	81023000		6_BivalentChromatin-5:81019400:81022800	6_BivalentChromatin-5:81019400:81022800	No description		mESC_E14_newNAmes_dense.bed	overlapping	0	BivalentChromatin	5:81019400:81022800	5	81019400	81022800	3101	-200	3400	300	60	BivalentChromatin
Chr5:81023001-81023500	5	81023001	81023500		5_RepressedChromatin-5:81022800:81026200	5_RepressedChromatin-5:81022800:81026200	No description		mESC_E14_newNAmes_dense.bed	overlapping	0	RepressedChromatin	5:81022800:81026200	5	81022800	81026200	201	2700	3400	500	100	Heterochromatin
Chr5:81070501-81071000	5	81070501	81071000		2_Intergenic-5:81026200:81205000	2_Intergenic-5:81026200:81205000	No description		mESC_E14_newNAmes_dense.bed	overlapping	0	Intergenic	5:81026200:81205000	5	81026200	81205000	44301	134000	178800	500	100	Intergenic
Chr5:81123001-81123500	5	81123001	81123500		2_Intergenic-5:81026200:81205000	2_Intergenic-5:81026200:81205000	No description		mESC_E14_newNAmes_dense.bed	overlapping	0	Intergenic	5:81026200:81205000	5	81026200	81205000	96801	81500	178800	500	100	Intergenic
Chr5:81131501-81132000	5	81131501	81132000		2_Intergenic-5:81026200:81205000	2_Intergenic-5:81026200:81205000	No description		mESC_E14_newNAmes_dense.bed	overlapping	0	Intergenic	5:81026200:81205000	5	81026200	81205000	105301	73000	178800	500	100	Intergenic
Chr5:81156001-81156500	5	81156001	81156500		2_Intergenic-5:81026200:81205000	2_Intergenic-5:81026200:81205000	No description		mESC_E14_newNAmes_dense.bed	overlapping	0	Intergenic	5:81026200:81205000	5	81026200	81205000	129801	48500	178800	500	100	Intergenic
Chr5:81181501-81182000	5	81181501	81182000		2_Intergenic-5:81026200:81205000	2_Intergenic-5:81026200:81205000	No description		mESC_E14_newNAmes_dense.bed	overlapping	0	Intergenic	5:81026200:81205000	5	81026200	81205000	155301	23000	178800	500	100	Intergenic
Chr5:81182001-81182500	5	81182001	81182500		2_Intergenic-5:81026200:81205000	2_Intergenic-5:81026200:81205000	No description		mESC_E14_newNAmes_dense.bed	overlapping	0	Intergenic	5:81026200:81205000	5	81026200	81205000	155801	22500	178800	500	100	Intergenic
Chr5:81192501-81193000	5	81192501	81193000		2_Intergenic-5:81026200:81205000	2_Intergenic-5:81026200:81205000	No description		mESC_E14_newNAmes_dense.bed	overlapping	0	Intergenic	5:81026200:81205000	5	81026200	81205000	166301	12000	178800	500	100	Intergenic
Chr5:81202001-81202500	5	81202001	81202500		2_Intergenic-5:81026200:81205000	2_Intergenic-5:81026200:81205000	No description		mESC_E14_newNAmes_dense.bed	overlapping	0	Intergenic	5:81026200:81205000	5	81026200	81205000	175801	2500	178800	500	100	Intergenic
Chr5:81205001-81205500	5	81205001	81205500		7_ActivePromoter-5:81205000:81205600	7_ActivePromoter-5:81205000:81205600	No description		mESC_E14_newNAmes_dense.bed	overlapping	0	ActivePromoter	5:81205000:81205600	5	81205000	81205600	1	100	600	500	100	ActivePromoter
Chr5:81260501-81261000	5	81260501	81261000		2_Intergenic-5:81205600:81269000	2_Intergenic-5:81205600:81269000	No description		mESC_E14_newNAmes_dense.bed	overlapping	0	Intergenic	5:81205600:81269000	5	81205600	81269000	54901	8000	63400	500	100	Intergenic
Chr5:81269001-81269500	5	81269001	81269500		8_StrongEnhancer-5:81269000:81269400	8_StrongEnhancer-5:81269000:81269400	No description		mESC_E14_newNAmes_dense.bed	overlapping	0	StrongEnhancer	5:81269000:81269400	5	81269000	81269400	1	-100	400	400	80	StrongEnhancer
Chr5:81269501-81270000	5	81269501	81270000		4_Enhancer-5:81269400:81270200	4_Enhancer-5:81269400:81270200	No description		mESC_E14_newNAmes_dense.bed	overlapping	0	Enhancer	5:81269400:81270200	5	81269400	81270200	101	200	800	500	100	Enhancer
Chr5:81327001-81327500	5	81327001	81327500		2_Intergenic-5:81270200:81329600	2_Intergenic-5:81270200:81329600	No description		mESC_E14_newNAmes_dense.bed	overlapping	0	Intergenic	5:81270200:81329600	5	81270200	81329600	56801	2100	59400	500	100	Intergenic
Chr5:81356001-81356500	5	81356001	81356500		2_Intergenic-5:81331200:81375800	2_Intergenic-5:81331200:81375800	No description		mESC_E14_newNAmes_dense.bed	overlapping	0	Intergenic	5:81331200:81375800	5	81331200	81375800	24801	19300	44600	500	100	Intergenic
Chr5:81394501-81395000	5	81394501	81395000		2_Intergenic-5:81376400:81518400	2_Intergenic-5:81376400:81518400	No description		mESC_E14_newNAmes_dense.bed	overlapping	0	Intergenic	5:81376400:81518400	5	81376400	81518400	18101	123400	142000	500	100	Intergenic
Chr5:81398501-81399000	5	81398501	81399000		2_Intergenic-5:81376400:81518400	2_Intergenic-5:81376400:81518400	No description		mESC_E14_newNAmes_dense.bed	overlapping	0	Intergenic	5:81376400:81518400	5	81376400	81518400	22101	119400	142000	500	100	Intergenic
Chr5:81399001-81399500	5	81399001	81399500		2_Intergenic-5:81376400:81518400	2_Intergenic-5:81376400:81518400	No description		mESC_E14_newNAmes_dense.bed	overlapping	0	Intergenic	5:81376400:81518400	5	81376400	81518400	22601	118900	142000	500	100	Intergenic
Chr5:81426001-81426500	5	81426001	81426500		2_Intergenic-5:81376400:81518400	2_Intergenic-5:81376400:81518400	No description		mESC_E14_newNAmes_dense.bed	overlapping	0	Intergenic	5:81376400:81518400	5	81376400	81518400	49601	91900	142000	500	100	Intergenic
Chr5:81512501-81513000	5	81512501	81513000		2_Intergenic-5:81376400:81518400	2_Intergenic-5:81376400:81518400	No description		mESC_E14_newNAmes_dense.bed	overlapping	0	Intergenic	5:81376400:81518400	5	81376400	81518400	136101	5400	142000	500	100	Intergenic
Chr5:81555501-81556000	5	81555501	81556000		7_ActivePromoter-5:81555000:81556400	7_ActivePromoter-5:81555000:81556400	No description		mESC_E14_newNAmes_dense.bed	overlapping	0	ActivePromoter	5:81555000:81556400	5	81555000	81556400	501	400	1400	500	100	ActivePromoter
Chr5:81556001-81556500	5	81556001	81556500		7_ActivePromoter-5:81555000:81556400	7_ActivePromoter-5:81555000:81556400	No description		mESC_E14_newNAmes_dense.bed	overlapping	0	ActivePromoter	5:81555000:81556400	5	81555000	81556400	1001	-100	1400	400	80	ActivePromoter
Chr5:81577501-81578000	5	81577501	81578000		2_Intergenic-5:81558800:81615800	2_Intergenic-5:81558800:81615800	No description		mESC_E14_newNAmes_dense.bed	overlapping	0	Intergenic	5:81558800:81615800	5	81558800	81615800	18701	37800	57000	500	100	Intergenic
Chr5:81595501-81596000	5	81595501	81596000		2_Intergenic-5:81558800:81615800	2_Intergenic-5:81558800:81615800	No description		mESC_E14_newNAmes_dense.bed	overlapping	0	Intergenic	5:81558800:81615800	5	81558800	81615800	36701	19800	57000	500	100	Intergenic
Chr5:81629501-81630000	5	81629501	81630000		2_Intergenic-5:81625200:81634200	2_Intergenic-5:81625200:81634200	No description		mESC_E14_newNAmes_dense.bed	overlapping	0	Intergenic	5:81625200:81634200	5	81625200	81634200	4301	4200	9000	500	100	Intergenic
Chr5:81646001-81646500	5	81646001	81646500		5_RepressedChromatin-5:81634200:81653400	5_RepressedChromatin-5:81634200:81653400	No description		mESC_E14_newNAmes_dense.bed	overlapping	0	RepressedChromatin	5:81634200:81653400	5	81634200	81653400	11801	6900	19200	500	100	Heterochromatin
Chr5:81646501-81647000	5	81646501	81647000		5_RepressedChromatin-5:81634200:81653400	5_RepressedChromatin-5:81634200:81653400	No description		mESC_E14_newNAmes_dense.bed	overlapping	0	RepressedChromatin	5:81634200:81653400	5	81634200	81653400	12301	6400	19200	500	100	Heterochromatin
Chr5:81649501-81650000	5	81649501	81650000		5_RepressedChromatin-5:81634200:81653400	5_RepressedChromatin-5:81634200:81653400	No description		mESC_E14_newNAmes_dense.bed	overlapping	0	RepressedChromatin	5:81634200:81653400	5	81634200	81653400	15301	3400	19200	500	100	Heterochromatin
Chr5:81650001-81650500	5	81650001	81650500		5_RepressedChromatin-5:81634200:81653400	5_RepressedChromatin-5:81634200:81653400	No description		mESC_E14_newNAmes_dense.bed	overlapping	0	RepressedChromatin	5:81634200:81653400	5	81634200	81653400	15801	2900	19200	500	100	Heterochromatin
Chr5:81697001-81697500	5	81697001	81697500		2_Intergenic-5:81660800:81794200	2_Intergenic-5:81660800:81794200	No description		mESC_E14_newNAmes_dense.bed	overlapping	0	Intergenic	5:81660800:81794200	5	81660800	81794200	36201	96700	133400	500	100	Intergenic
Chr5:81697501-81698000	5	81697501	81698000		2_Intergenic-5:81660800:81794200	2_Intergenic-5:81660800:81794200	No description		mESC_E14_newNAmes_dense.bed	overlapping	0	Intergenic	5:81660800:81794200	5	81660800	81794200	36701	96200	133400	500	100	Intergenic
Chr5:81724001-81724500	5	81724001	81724500		2_Intergenic-5:81660800:81794200	2_Intergenic-5:81660800:81794200	No description		mESC_E14_newNAmes_dense.bed	overlapping	0	Intergenic	5:81660800:81794200	5	81660800	81794200	63201	69700	133400	500	100	Intergenic
Chr5:81728501-81729000	5	81728501	81729000		2_Intergenic-5:81660800:81794200	2_Intergenic-5:81660800:81794200	No description		mESC_E14_newNAmes_dense.bed	overlapping	0	Intergenic	5:81660800:81794200	5	81660800	81794200	67701	65200	133400	500	100	Intergenic
Chr5:81747501-81748000	5	81747501	81748000		2_Intergenic-5:81660800:81794200	2_Intergenic-5:81660800:81794200	No description		mESC_E14_newNAmes_dense.bed	overlapping	0	Intergenic	5:81660800:81794200	5	81660800	81794200	86701	46200	133400	500	100	Intergenic
Chr5:81748001-81748500	5	81748001	81748500		2_Intergenic-5:81660800:81794200	2_Intergenic-5:81660800:81794200	No description		mESC_E14_newNAmes_dense.bed	overlapping	0	Intergenic	5:81660800:81794200	5	81660800	81794200	87201	45700	133400	500	100	Intergenic
Chr5:81755001-81755500	5	81755001	81755500		2_Intergenic-5:81660800:81794200	2_Intergenic-5:81660800:81794200	No description		mESC_E14_newNAmes_dense.bed	overlapping	0	Intergenic	5:81660800:81794200	5	81660800	81794200	94201	38700	133400	500	100	Intergenic
Chr5:81771501-81772000	5	81771501	81772000		2_Intergenic-5:81660800:81794200	2_Intergenic-5:81660800:81794200	No description		mESC_E14_newNAmes_dense.bed	overlapping	0	Intergenic	5:81660800:81794200	5	81660800	81794200	110701	22200	133400	500	100	Intergenic
Chr5:81787001-81787500	5	81787001	81787500		2_Intergenic-5:81660800:81794200	2_Intergenic-5:81660800:81794200	No description		mESC_E14_newNAmes_dense.bed	overlapping	0	Intergenic	5:81660800:81794200	5	81660800	81794200	126201	6700	133400	500	100	Intergenic
Chr5:81787501-81788000	5	81787501	81788000		2_Intergenic-5:81660800:81794200	2_Intergenic-5:81660800:81794200	No description		mESC_E14_newNAmes_dense.bed	overlapping	0	Intergenic	5:81660800:81794200	5	81660800	81794200	126701	6200	133400	500	100	Intergenic
Chr5:81794001-81794500	5	81794001	81794500		2_Intergenic-5:81660800:81794200	2_Intergenic-5:81660800:81794200	No description		mESC_E14_newNAmes_dense.bed	overlapping	0	Intergenic	5:81660800:81794200	5	81660800	81794200	133201	-300	133400	200	40	Intergenic
Chr5:81794501-81795000	5	81794501	81795000		5_RepressedChromatin-5:81794200:81794600	5_RepressedChromatin-5:81794200:81794600	No description		mESC_E14_newNAmes_dense.bed	overlapping	0	RepressedChromatin	5:81794200:81794600	5	81794200	81794600	301	-400	400	100	20	Heterochromatin
Chr5:81795001-81795500	5	81795001	81795500		6_BivalentChromatin-5:81794600:81795200	6_BivalentChromatin-5:81794600:81795200	No description		mESC_E14_newNAmes_dense.bed	overlapping	0	BivalentChromatin	5:81794600:81795200	5	81794600	81795200	401	-300	600	200	40	BivalentChromatin
Chr5:81803501-81804000	5	81803501	81804000		2_Intergenic-5:81795600:82069000	2_Intergenic-5:81795600:82069000	No description		mESC_E14_newNAmes_dense.bed	overlapping	0	Intergenic	5:81795600:82069000	5	81795600	82069000	7901	265000	273400	500	100	Intergenic
Chr5:81865001-81865500	5	81865001	81865500		2_Intergenic-5:81795600:82069000	2_Intergenic-5:81795600:82069000	No description		mESC_E14_newNAmes_dense.bed	overlapping	0	Intergenic	5:81795600:82069000	5	81795600	82069000	69401	203500	273400	500	100	Intergenic
Chr5:81865501-81866000	5	81865501	81866000		2_Intergenic-5:81795600:82069000	2_Intergenic-5:81795600:82069000	No description		mESC_E14_newNAmes_dense.bed	overlapping	0	Intergenic	5:81795600:82069000	5	81795600	82069000	69901	203000	273400	500	100	Intergenic
Chr5:81870501-81871000	5	81870501	81871000		2_Intergenic-5:81795600:82069000	2_Intergenic-5:81795600:82069000	No description		mESC_E14_newNAmes_dense.bed	overlapping	0	Intergenic	5:81795600:82069000	5	81795600	82069000	74901	198000	273400	500	100	Intergenic
Chr5:81877501-81878000	5	81877501	81878000		2_Intergenic-5:81795600:82069000	2_Intergenic-5:81795600:82069000	No description		mESC_E14_newNAmes_dense.bed	overlapping	0	Intergenic	5:81795600:82069000	5	81795600	82069000	81901	191000	273400	500	100	Intergenic
Chr5:81878001-81878500	5	81878001	81878500		2_Intergenic-5:81795600:82069000	2_Intergenic-5:81795600:82069000	No description		mESC_E14_newNAmes_dense.bed	overlapping	0	Intergenic	5:81795600:82069000	5	81795600	82069000	82401	190500	273400	500	100	Intergenic
Chr5:81883501-81884000	5	81883501	81884000		2_Intergenic-5:81795600:82069000	2_Intergenic-5:81795600:82069000	No description		mESC_E14_newNAmes_dense.bed	overlapping	0	Intergenic	5:81795600:82069000	5	81795600	82069000	87901	185000	273400	500	100	Intergenic
Chr5:81887001-81887500	5	81887001	81887500		2_Intergenic-5:81795600:82069000	2_Intergenic-5:81795600:82069000	No description		mESC_E14_newNAmes_dense.bed	overlapping	0	Intergenic	5:81795600:82069000	5	81795600	82069000	91401	181500	273400	500	100	Intergenic
Chr5:81893001-81893500	5	81893001	81893500		2_Intergenic-5:81795600:82069000	2_Intergenic-5:81795600:82069000	No description		mESC_E14_newNAmes_dense.bed	overlapping	0	Intergenic	5:81795600:82069000	5	81795600	82069000	97401	175500	273400	500	100	Intergenic
Chr5:81893501-81894000	5	81893501	81894000		2_Intergenic-5:81795600:82069000	2_Intergenic-5:81795600:82069000	No description		mESC_E14_newNAmes_dense.bed	overlapping	0	Intergenic	5:81795600:82069000	5	81795600	82069000	97901	175000	273400	500	100	Intergenic
Chr5:81899501-81900000	5	81899501	81900000		2_Intergenic-5:81795600:82069000	2_Intergenic-5:81795600:82069000	No description		mESC_E14_newNAmes_dense.bed	overlapping	0	Intergenic	5:81795600:82069000	5	81795600	82069000	103901	169000	273400	500	100	Intergenic
Chr5:81907001-81907500	5	81907001	81907500		2_Intergenic-5:81795600:82069000	2_Intergenic-5:81795600:82069000	No description		mESC_E14_newNAmes_dense.bed	overlapping	0	Intergenic	5:81795600:82069000	5	81795600	82069000	111401	161500	273400	500	100	Intergenic
Chr5:81908501-81909000	5	81908501	81909000		2_Intergenic-5:81795600:82069000	2_Intergenic-5:81795600:82069000	No description		mESC_E14_newNAmes_dense.bed	overlapping	0	Intergenic	5:81795600:82069000	5	81795600	82069000	112901	160000	273400	500	100	Intergenic
Chr5:81909001-81909500	5	81909001	81909500		2_Intergenic-5:81795600:82069000	2_Intergenic-5:81795600:82069000	No description		mESC_E14_newNAmes_dense.bed	overlapping	0	Intergenic	5:81795600:82069000	5	81795600	82069000	113401	159500	273400	500	100	Intergenic
Chr5:81909501-81910000	5	81909501	81910000		2_Intergenic-5:81795600:82069000	2_Intergenic-5:81795600:82069000	No description		mESC_E14_newNAmes_dense.bed	overlapping	0	Intergenic	5:81795600:82069000	5	81795600	82069000	113901	159000	273400	500	100	Intergenic
Chr5:81911001-81911500	5	81911001	81911500		2_Intergenic-5:81795600:82069000	2_Intergenic-5:81795600:82069000	No description		mESC_E14_newNAmes_dense.bed	overlapping	0	Intergenic	5:81795600:82069000	5	81795600	82069000	115401	157500	273400	500	100	Intergenic
Chr5:81917001-81917500	5	81917001	81917500		2_Intergenic-5:81795600:82069000	2_Intergenic-5:81795600:82069000	No description		mESC_E14_newNAmes_dense.bed	overlapping	0	Intergenic	5:81795600:82069000	5	81795600	82069000	121401	151500	273400	500	100	Intergenic
Chr5:81917501-81918000	5	81917501	81918000		2_Intergenic-5:81795600:82069000	2_Intergenic-5:81795600:82069000	No description		mESC_E14_newNAmes_dense.bed	overlapping	0	Intergenic	5:81795600:82069000	5	81795600	82069000	121901	151000	273400	500	100	Intergenic
Chr5:82011001-82011500	5	82011001	82011500		2_Intergenic-5:81795600:82069000	2_Intergenic-5:81795600:82069000	No description		mESC_E14_newNAmes_dense.bed	overlapping	0	Intergenic	5:81795600:82069000	5	81795600	82069000	215401	57500	273400	500	100	Intergenic
Chr5:82018001-82018500	5	82018001	82018500		2_Intergenic-5:81795600:82069000	2_Intergenic-5:81795600:82069000	No description		mESC_E14_newNAmes_dense.bed	overlapping	0	Intergenic	5:81795600:82069000	5	81795600	82069000	222401	50500	273400	500	100	Intergenic
Chr5:82030001-82030500	5	82030001	82030500		2_Intergenic-5:81795600:82069000	2_Intergenic-5:81795600:82069000	No description		mESC_E14_newNAmes_dense.bed	overlapping	0	Intergenic	5:81795600:82069000	5	81795600	82069000	234401	38500	273400	500	100	Intergenic
Chr5:82037001-82037500	5	82037001	82037500		2_Intergenic-5:81795600:82069000	2_Intergenic-5:81795600:82069000	No description		mESC_E14_newNAmes_dense.bed	overlapping	0	Intergenic	5:81795600:82069000	5	81795600	82069000	241401	31500	273400	500	100	Intergenic
Chr5:82064001-82064500	5	82064001	82064500		2_Intergenic-5:81795600:82069000	2_Intergenic-5:81795600:82069000	No description		mESC_E14_newNAmes_dense.bed	overlapping	0	Intergenic	5:81795600:82069000	5	81795600	82069000	268401	4500	273400	500	100	Intergenic
Chr5:82064501-82065000	5	82064501	82065000		2_Intergenic-5:81795600:82069000	2_Intergenic-5:81795600:82069000	No description		mESC_E14_newNAmes_dense.bed	overlapping	0	Intergenic	5:81795600:82069000	5	81795600	82069000	268901	4000	273400	500	100	Intergenic
Chr5:82068001-82068500	5	82068001	82068500		2_Intergenic-5:81795600:82069000	2_Intergenic-5:81795600:82069000	No description		mESC_E14_newNAmes_dense.bed	overlapping	0	Intergenic	5:81795600:82069000	5	81795600	82069000	272401	500	273400	500	100	Intergenic
Chr5:82068501-82069000	5	82068501	82069000		2_Intergenic-5:81795600:82069000	2_Intergenic-5:81795600:82069000	No description		mESC_E14_newNAmes_dense.bed	overlapping	0	Intergenic	5:81795600:82069000	5	81795600	82069000	272901	0	273400	500	100	Intergenic
Chr5:82069001-82069500	5	82069001	82069500		7_ActivePromoter-5:82069000:82070000	7_ActivePromoter-5:82069000:82070000	No description		mESC_E14_newNAmes_dense.bed	overlapping	0	ActivePromoter	5:82069000:82070000	5	82069000	82070000	1	500	1000	500	100	ActivePromoter
Chr5:82069501-82070000	5	82069501	82070000		7_ActivePromoter-5:82069000:82070000	7_ActivePromoter-5:82069000:82070000	No description		mESC_E14_newNAmes_dense.bed	overlapping	0	ActivePromoter	5:82069000:82070000	5	82069000	82070000	501	0	1000	500	100	ActivePromoter
Chr5:82127501-82128000	5	82127501	82128000		2_Intergenic-5:82070000:82200400	2_Intergenic-5:82070000:82200400	No description		mESC_E14_newNAmes_dense.bed	overlapping	0	Intergenic	5:82070000:82200400	5	82070000	82200400	57501	72400	130400	500	100	Intergenic
Chr5:82141001-82141500	5	82141001	82141500		2_Intergenic-5:82070000:82200400	2_Intergenic-5:82070000:82200400	No description		mESC_E14_newNAmes_dense.bed	overlapping	0	Intergenic	5:82070000:82200400	5	82070000	82200400	71001	58900	130400	500	100	Intergenic
Chr5:82145001-82145500	5	82145001	82145500		2_Intergenic-5:82070000:82200400	2_Intergenic-5:82070000:82200400	No description		mESC_E14_newNAmes_dense.bed	overlapping	0	Intergenic	5:82070000:82200400	5	82070000	82200400	75001	54900	130400	500	100	Intergenic
Chr5:82175001-82175500	5	82175001	82175500		2_Intergenic-5:82070000:82200400	2_Intergenic-5:82070000:82200400	No description		mESC_E14_newNAmes_dense.bed	overlapping	0	Intergenic	5:82070000:82200400	5	82070000	82200400	105001	24900	130400	500	100	Intergenic
Chr5:82180001-82180500	5	82180001	82180500		2_Intergenic-5:82070000:82200400	2_Intergenic-5:82070000:82200400	No description		mESC_E14_newNAmes_dense.bed	overlapping	0	Intergenic	5:82070000:82200400	5	82070000	82200400	110001	19900	130400	500	100	Intergenic
Chr5:82185501-82186000	5	82185501	82186000		2_Intergenic-5:82070000:82200400	2_Intergenic-5:82070000:82200400	No description		mESC_E14_newNAmes_dense.bed	overlapping	0	Intergenic	5:82070000:82200400	5	82070000	82200400	115501	14400	130400	500	100	Intergenic
Chr5:82186001-82186500	5	82186001	82186500		2_Intergenic-5:82070000:82200400	2_Intergenic-5:82070000:82200400	No description		mESC_E14_newNAmes_dense.bed	overlapping	0	Intergenic	5:82070000:82200400	5	82070000	82200400	116001	13900	130400	500	100	Intergenic
Chr5:82200001-82200500	5	82200001	82200500		2_Intergenic-5:82070000:82200400	2_Intergenic-5:82070000:82200400	No description		mESC_E14_newNAmes_dense.bed	overlapping	0	Intergenic	5:82070000:82200400	5	82070000	82200400	130001	-100	130400	400	80	Intergenic
Chr5:82200501-82201000	5	82200501	82201000		7_ActivePromoter-5:82200400:82200800	7_ActivePromoter-5:82200400:82200800	No description		mESC_E14_newNAmes_dense.bed	overlapping	0	ActivePromoter	5:82200400:82200800	5	82200400	82200800	101	-200	400	300	60	ActivePromoter
Chr5:82287001-82287500	5	82287001	82287500		2_Intergenic-5:82254600:82346600	2_Intergenic-5:82254600:82346600	No description		mESC_E14_newNAmes_dense.bed	overlapping	0	Intergenic	5:82254600:82346600	5	82254600	82346600	32401	59100	92000	500	100	Intergenic
Chr5:82299501-82300000	5	82299501	82300000		2_Intergenic-5:82254600:82346600	2_Intergenic-5:82254600:82346600	No description		mESC_E14_newNAmes_dense.bed	overlapping	0	Intergenic	5:82254600:82346600	5	82254600	82346600	44901	46600	92000	500	100	Intergenic
Chr5:82302001-82302500	5	82302001	82302500		2_Intergenic-5:82254600:82346600	2_Intergenic-5:82254600:82346600	No description		mESC_E14_newNAmes_dense.bed	overlapping	0	Intergenic	5:82254600:82346600	5	82254600	82346600	47401	44100	92000	500	100	Intergenic
Chr5:82307501-82308000	5	82307501	82308000		2_Intergenic-5:82254600:82346600	2_Intergenic-5:82254600:82346600	No description		mESC_E14_newNAmes_dense.bed	overlapping	0	Intergenic	5:82254600:82346600	5	82254600	82346600	52901	38600	92000	500	100	Intergenic
Chr5:82312001-82312500	5	82312001	82312500		2_Intergenic-5:82254600:82346600	2_Intergenic-5:82254600:82346600	No description		mESC_E14_newNAmes_dense.bed	overlapping	0	Intergenic	5:82254600:82346600	5	82254600	82346600	57401	34100	92000	500	100	Intergenic
Chr5:82321001-82321500	5	82321001	82321500		2_Intergenic-5:82254600:82346600	2_Intergenic-5:82254600:82346600	No description		mESC_E14_newNAmes_dense.bed	overlapping	0	Intergenic	5:82254600:82346600	5	82254600	82346600	66401	25100	92000	500	100	Intergenic
Chr5:82321501-82322000	5	82321501	82322000		2_Intergenic-5:82254600:82346600	2_Intergenic-5:82254600:82346600	No description		mESC_E14_newNAmes_dense.bed	overlapping	0	Intergenic	5:82254600:82346600	5	82254600	82346600	66901	24600	92000	500	100	Intergenic
Chr5:82358001-82358500	5	82358001	82358500		2_Intergenic-5:82347000:82664600	2_Intergenic-5:82347000:82664600	No description		mESC_E14_newNAmes_dense.bed	overlapping	0	Intergenic	5:82347000:82664600	5	82347000	82664600	11001	306100	317600	500	100	Intergenic
Chr5:82358501-82359000	5	82358501	82359000		2_Intergenic-5:82347000:82664600	2_Intergenic-5:82347000:82664600	No description		mESC_E14_newNAmes_dense.bed	overlapping	0	Intergenic	5:82347000:82664600	5	82347000	82664600	11501	305600	317600	500	100	Intergenic
Chr5:82385501-82386000	5	82385501	82386000		2_Intergenic-5:82347000:82664600	2_Intergenic-5:82347000:82664600	No description		mESC_E14_newNAmes_dense.bed	overlapping	0	Intergenic	5:82347000:82664600	5	82347000	82664600	38501	278600	317600	500	100	Intergenic
Chr5:82408001-82408500	5	82408001	82408500		2_Intergenic-5:82347000:82664600	2_Intergenic-5:82347000:82664600	No description		mESC_E14_newNAmes_dense.bed	overlapping	0	Intergenic	5:82347000:82664600	5	82347000	82664600	61001	256100	317600	500	100	Intergenic
Chr5:82412001-82412500	5	82412001	82412500		2_Intergenic-5:82347000:82664600	2_Intergenic-5:82347000:82664600	No description		mESC_E14_newNAmes_dense.bed	overlapping	0	Intergenic	5:82347000:82664600	5	82347000	82664600	65001	252100	317600	500	100	Intergenic
Chr5:82412501-82413000	5	82412501	82413000		2_Intergenic-5:82347000:82664600	2_Intergenic-5:82347000:82664600	No description		mESC_E14_newNAmes_dense.bed	overlapping	0	Intergenic	5:82347000:82664600	5	82347000	82664600	65501	251600	317600	500	100	Intergenic
Chr5:82445001-82445500	5	82445001	82445500		2_Intergenic-5:82347000:82664600	2_Intergenic-5:82347000:82664600	No description		mESC_E14_newNAmes_dense.bed	overlapping	0	Intergenic	5:82347000:82664600	5	82347000	82664600	98001	219100	317600	500	100	Intergenic
Chr5:82445501-82446000	5	82445501	82446000		2_Intergenic-5:82347000:82664600	2_Intergenic-5:82347000:82664600	No description		mESC_E14_newNAmes_dense.bed	overlapping	0	Intergenic	5:82347000:82664600	5	82347000	82664600	98501	218600	317600	500	100	Intergenic
Chr5:82458501-82459000	5	82458501	82459000		2_Intergenic-5:82347000:82664600	2_Intergenic-5:82347000:82664600	No description		mESC_E14_newNAmes_dense.bed	overlapping	0	Intergenic	5:82347000:82664600	5	82347000	82664600	111501	205600	317600	500	100	Intergenic
Chr5:82459001-82459500	5	82459001	82459500		2_Intergenic-5:82347000:82664600	2_Intergenic-5:82347000:82664600	No description		mESC_E14_newNAmes_dense.bed	overlapping	0	Intergenic	5:82347000:82664600	5	82347000	82664600	112001	205100	317600	500	100	Intergenic
Chr5:82487001-82487500	5	82487001	82487500		2_Intergenic-5:82347000:82664600	2_Intergenic-5:82347000:82664600	No description		mESC_E14_newNAmes_dense.bed	overlapping	0	Intergenic	5:82347000:82664600	5	82347000	82664600	140001	177100	317600	500	100	Intergenic
Chr5:82551501-82552000	5	82551501	82552000		2_Intergenic-5:82347000:82664600	2_Intergenic-5:82347000:82664600	No description		mESC_E14_newNAmes_dense.bed	overlapping	0	Intergenic	5:82347000:82664600	5	82347000	82664600	204501	112600	317600	500	100	Intergenic
Chr5:82568501-82569000	5	82568501	82569000		2_Intergenic-5:82347000:82664600	2_Intergenic-5:82347000:82664600	No description		mESC_E14_newNAmes_dense.bed	overlapping	0	Intergenic	5:82347000:82664600	5	82347000	82664600	221501	95600	317600	500	100	Intergenic
Chr5:82569001-82569500	5	82569001	82569500		2_Intergenic-5:82347000:82664600	2_Intergenic-5:82347000:82664600	No description		mESC_E14_newNAmes_dense.bed	overlapping	0	Intergenic	5:82347000:82664600	5	82347000	82664600	222001	95100	317600	500	100	Intergenic
Chr5:82608501-82609000	5	82608501	82609000		2_Intergenic-5:82347000:82664600	2_Intergenic-5:82347000:82664600	No description		mESC_E14_newNAmes_dense.bed	overlapping	0	Intergenic	5:82347000:82664600	5	82347000	82664600	261501	55600	317600	500	100	Intergenic
Chr5:82609001-82609500	5	82609001	82609500		2_Intergenic-5:82347000:82664600	2_Intergenic-5:82347000:82664600	No description		mESC_E14_newNAmes_dense.bed	overlapping	0	Intergenic	5:82347000:82664600	5	82347000	82664600	262001	55100	317600	500	100	Intergenic
Chr5:82619001-82619500	5	82619001	82619500		2_Intergenic-5:82347000:82664600	2_Intergenic-5:82347000:82664600	No description		mESC_E14_newNAmes_dense.bed	overlapping	0	Intergenic	5:82347000:82664600	5	82347000	82664600	272001	45100	317600	500	100	Intergenic
Chr5:82629501-82630000	5	82629501	82630000		2_Intergenic-5:82347000:82664600	2_Intergenic-5:82347000:82664600	No description		mESC_E14_newNAmes_dense.bed	overlapping	0	Intergenic	5:82347000:82664600	5	82347000	82664600	282501	34600	317600	500	100	Intergenic
Chr5:82630001-82630500	5	82630001	82630500		2_Intergenic-5:82347000:82664600	2_Intergenic-5:82347000:82664600	No description		mESC_E14_newNAmes_dense.bed	overlapping	0	Intergenic	5:82347000:82664600	5	82347000	82664600	283001	34100	317600	500	100	Intergenic
Chr5:82639501-82640000	5	82639501	82640000		2_Intergenic-5:82347000:82664600	2_Intergenic-5:82347000:82664600	No description		mESC_E14_newNAmes_dense.bed	overlapping	0	Intergenic	5:82347000:82664600	5	82347000	82664600	292501	24600	317600	500	100	Intergenic
Chr5:82640001-82640500	5	82640001	82640500		2_Intergenic-5:82347000:82664600	2_Intergenic-5:82347000:82664600	No description		mESC_E14_newNAmes_dense.bed	overlapping	0	Intergenic	5:82347000:82664600	5	82347000	82664600	293001	24100	317600	500	100	Intergenic
Chr5:82653501-82654000	5	82653501	82654000		2_Intergenic-5:82347000:82664600	2_Intergenic-5:82347000:82664600	No description		mESC_E14_newNAmes_dense.bed	overlapping	0	Intergenic	5:82347000:82664600	5	82347000	82664600	306501	10600	317600	500	100	Intergenic
Chr5:82688001-82688500	5	82688001	82688500		2_Intergenic-5:82665000:82713000	2_Intergenic-5:82665000:82713000	No description		mESC_E14_newNAmes_dense.bed	overlapping	0	Intergenic	5:82665000:82713000	5	82665000	82713000	23001	24500	48000	500	100	Intergenic
Chr5:82688501-82689000	5	82688501	82689000		2_Intergenic-5:82665000:82713000	2_Intergenic-5:82665000:82713000	No description		mESC_E14_newNAmes_dense.bed	overlapping	0	Intergenic	5:82665000:82713000	5	82665000	82713000	23501	24000	48000	500	100	Intergenic
Chr5:82744001-82744500	5	82744001	82744500		2_Intergenic-5:82713400:83144000	2_Intergenic-5:82713400:83144000	No description		mESC_E14_newNAmes_dense.bed	overlapping	0	Intergenic	5:82713400:83144000	5	82713400	83144000	30601	399500	430600	500	100	Intergenic
Chr5:82744501-82745000	5	82744501	82745000		2_Intergenic-5:82713400:83144000	2_Intergenic-5:82713400:83144000	No description		mESC_E14_newNAmes_dense.bed	overlapping	0	Intergenic	5:82713400:83144000	5	82713400	83144000	31101	399000	430600	500	100	Intergenic
Chr5:82767001-82767500	5	82767001	82767500		2_Intergenic-5:82713400:83144000	2_Intergenic-5:82713400:83144000	No description		mESC_E14_newNAmes_dense.bed	overlapping	0	Intergenic	5:82713400:83144000	5	82713400	83144000	53601	376500	430600	500	100	Intergenic
Chr5:82771001-82771500	5	82771001	82771500		2_Intergenic-5:82713400:83144000	2_Intergenic-5:82713400:83144000	No description		mESC_E14_newNAmes_dense.bed	overlapping	0	Intergenic	5:82713400:83144000	5	82713400	83144000	57601	372500	430600	500	100	Intergenic
Chr5:82772501-82773000	5	82772501	82773000		2_Intergenic-5:82713400:83144000	2_Intergenic-5:82713400:83144000	No description		mESC_E14_newNAmes_dense.bed	overlapping	0	Intergenic	5:82713400:83144000	5	82713400	83144000	59101	371000	430600	500	100	Intergenic
Chr5:82773001-82773500	5	82773001	82773500		2_Intergenic-5:82713400:83144000	2_Intergenic-5:82713400:83144000	No description		mESC_E14_newNAmes_dense.bed	overlapping	0	Intergenic	5:82713400:83144000	5	82713400	83144000	59601	370500	430600	500	100	Intergenic
Chr5:82785501-82786000	5	82785501	82786000		2_Intergenic-5:82713400:83144000	2_Intergenic-5:82713400:83144000	No description		mESC_E14_newNAmes_dense.bed	overlapping	0	Intergenic	5:82713400:83144000	5	82713400	83144000	72101	358000	430600	500	100	Intergenic
Chr5:82786001-82786500	5	82786001	82786500		2_Intergenic-5:82713400:83144000	2_Intergenic-5:82713400:83144000	No description		mESC_E14_newNAmes_dense.bed	overlapping	0	Intergenic	5:82713400:83144000	5	82713400	83144000	72601	357500	430600	500	100	Intergenic
Chr5:82804501-82805000	5	82804501	82805000		2_Intergenic-5:82713400:83144000	2_Intergenic-5:82713400:83144000	No description		mESC_E14_newNAmes_dense.bed	overlapping	0	Intergenic	5:82713400:83144000	5	82713400	83144000	91101	339000	430600	500	100	Intergenic
Chr5:82805001-82805500	5	82805001	82805500		2_Intergenic-5:82713400:83144000	2_Intergenic-5:82713400:83144000	No description		mESC_E14_newNAmes_dense.bed	overlapping	0	Intergenic	5:82713400:83144000	5	82713400	83144000	91601	338500	430600	500	100	Intergenic
Chr5:82819501-82820000	5	82819501	82820000		2_Intergenic-5:82713400:83144000	2_Intergenic-5:82713400:83144000	No description		mESC_E14_newNAmes_dense.bed	overlapping	0	Intergenic	5:82713400:83144000	5	82713400	83144000	106101	324000	430600	500	100	Intergenic
Chr5:82820001-82820500	5	82820001	82820500		2_Intergenic-5:82713400:83144000	2_Intergenic-5:82713400:83144000	No description		mESC_E14_newNAmes_dense.bed	overlapping	0	Intergenic	5:82713400:83144000	5	82713400	83144000	106601	323500	430600	500	100	Intergenic
Chr5:82841001-82841500	5	82841001	82841500		2_Intergenic-5:82713400:83144000	2_Intergenic-5:82713400:83144000	No description		mESC_E14_newNAmes_dense.bed	overlapping	0	Intergenic	5:82713400:83144000	5	82713400	83144000	127601	302500	430600	500	100	Intergenic
Chr5:82842001-82842500	5	82842001	82842500		2_Intergenic-5:82713400:83144000	2_Intergenic-5:82713400:83144000	No description		mESC_E14_newNAmes_dense.bed	overlapping	0	Intergenic	5:82713400:83144000	5	82713400	83144000	128601	301500	430600	500	100	Intergenic
Chr5:82866501-82867000	5	82866501	82867000		2_Intergenic-5:82713400:83144000	2_Intergenic-5:82713400:83144000	No description		mESC_E14_newNAmes_dense.bed	overlapping	0	Intergenic	5:82713400:83144000	5	82713400	83144000	153101	277000	430600	500	100	Intergenic
Chr5:82867001-82867500	5	82867001	82867500		2_Intergenic-5:82713400:83144000	2_Intergenic-5:82713400:83144000	No description		mESC_E14_newNAmes_dense.bed	overlapping	0	Intergenic	5:82713400:83144000	5	82713400	83144000	153601	276500	430600	500	100	Intergenic
Chr5:82873001-82873500	5	82873001	82873500		2_Intergenic-5:82713400:83144000	2_Intergenic-5:82713400:83144000	No description		mESC_E14_newNAmes_dense.bed	overlapping	0	Intergenic	5:82713400:83144000	5	82713400	83144000	159601	270500	430600	500	100	Intergenic
Chr5:82880001-82880500	5	82880001	82880500		2_Intergenic-5:82713400:83144000	2_Intergenic-5:82713400:83144000	No description		mESC_E14_newNAmes_dense.bed	overlapping	0	Intergenic	5:82713400:83144000	5	82713400	83144000	166601	263500	430600	500	100	Intergenic
Chr5:82880501-82881000	5	82880501	82881000		2_Intergenic-5:82713400:83144000	2_Intergenic-5:82713400:83144000	No description		mESC_E14_newNAmes_dense.bed	overlapping	0	Intergenic	5:82713400:83144000	5	82713400	83144000	167101	263000	430600	500	100	Intergenic
Chr5:82889501-82890000	5	82889501	82890000		2_Intergenic-5:82713400:83144000	2_Intergenic-5:82713400:83144000	No description		mESC_E14_newNAmes_dense.bed	overlapping	0	Intergenic	5:82713400:83144000	5	82713400	83144000	176101	254000	430600	500	100	Intergenic
Chr5:82906501-82907000	5	82906501	82907000		2_Intergenic-5:82713400:83144000	2_Intergenic-5:82713400:83144000	No description		mESC_E14_newNAmes_dense.bed	overlapping	0	Intergenic	5:82713400:83144000	5	82713400	83144000	193101	237000	430600	500	100	Intergenic
Chr5:82907001-82907500	5	82907001	82907500		2_Intergenic-5:82713400:83144000	2_Intergenic-5:82713400:83144000	No description		mESC_E14_newNAmes_dense.bed	overlapping	0	Intergenic	5:82713400:83144000	5	82713400	83144000	193601	236500	430600	500	100	Intergenic
Chr5:82915501-82916000	5	82915501	82916000		2_Intergenic-5:82713400:83144000	2_Intergenic-5:82713400:83144000	No description		mESC_E14_newNAmes_dense.bed	overlapping	0	Intergenic	5:82713400:83144000	5	82713400	83144000	202101	228000	430600	500	100	Intergenic
Chr5:82921001-82921500	5	82921001	82921500		2_Intergenic-5:82713400:83144000	2_Intergenic-5:82713400:83144000	No description		mESC_E14_newNAmes_dense.bed	overlapping	0	Intergenic	5:82713400:83144000	5	82713400	83144000	207601	222500	430600	500	100	Intergenic
Chr5:82921501-82922000	5	82921501	82922000		2_Intergenic-5:82713400:83144000	2_Intergenic-5:82713400:83144000	No description		mESC_E14_newNAmes_dense.bed	overlapping	0	Intergenic	5:82713400:83144000	5	82713400	83144000	208101	222000	430600	500	100	Intergenic
Chr5:82928001-82928500	5	82928001	82928500		2_Intergenic-5:82713400:83144000	2_Intergenic-5:82713400:83144000	No description		mESC_E14_newNAmes_dense.bed	overlapping	0	Intergenic	5:82713400:83144000	5	82713400	83144000	214601	215500	430600	500	100	Intergenic
Chr5:82928501-82929000	5	82928501	82929000		2_Intergenic-5:82713400:83144000	2_Intergenic-5:82713400:83144000	No description		mESC_E14_newNAmes_dense.bed	overlapping	0	Intergenic	5:82713400:83144000	5	82713400	83144000	215101	215000	430600	500	100	Intergenic
Chr5:83010001-83010500	5	83010001	83010500		2_Intergenic-5:82713400:83144000	2_Intergenic-5:82713400:83144000	No description		mESC_E14_newNAmes_dense.bed	overlapping	0	Intergenic	5:82713400:83144000	5	82713400	83144000	296601	133500	430600	500	100	Intergenic
Chr5:83010501-83011000	5	83010501	83011000		2_Intergenic-5:82713400:83144000	2_Intergenic-5:82713400:83144000	No description		mESC_E14_newNAmes_dense.bed	overlapping	0	Intergenic	5:82713400:83144000	5	82713400	83144000	297101	133000	430600	500	100	Intergenic
Chr5:83036501-83037000	5	83036501	83037000		2_Intergenic-5:82713400:83144000	2_Intergenic-5:82713400:83144000	No description		mESC_E14_newNAmes_dense.bed	overlapping	0	Intergenic	5:82713400:83144000	5	82713400	83144000	323101	107000	430600	500	100	Intergenic
Chr5:83137501-83138000	5	83137501	83138000		2_Intergenic-5:82713400:83144000	2_Intergenic-5:82713400:83144000	No description		mESC_E14_newNAmes_dense.bed	overlapping	0	Intergenic	5:82713400:83144000	5	82713400	83144000	424101	6000	430600	500	100	Intergenic
Chr5:83138001-83138500	5	83138001	83138500		2_Intergenic-5:82713400:83144000	2_Intergenic-5:82713400:83144000	No description		mESC_E14_newNAmes_dense.bed	overlapping	0	Intergenic	5:82713400:83144000	5	82713400	83144000	424601	5500	430600	500	100	Intergenic
Chr5:83154001-83154500	5	83154001	83154500		2_Intergenic-5:83144400:83282200	2_Intergenic-5:83144400:83282200	No description		mESC_E14_newNAmes_dense.bed	overlapping	0	Intergenic	5:83144400:83282200	5	83144400	83282200	9601	127700	137800	500	100	Intergenic
Chr5:83198001-83198500	5	83198001	83198500		2_Intergenic-5:83144400:83282200	2_Intergenic-5:83144400:83282200	No description		mESC_E14_newNAmes_dense.bed	overlapping	0	Intergenic	5:83144400:83282200	5	83144400	83282200	53601	83700	137800	500	100	Intergenic
Chr5:83241501-83242000	5	83241501	83242000		2_Intergenic-5:83144400:83282200	2_Intergenic-5:83144400:83282200	No description		mESC_E14_newNAmes_dense.bed	overlapping	0	Intergenic	5:83144400:83282200	5	83144400	83282200	97101	40200	137800	500	100	Intergenic
Chr5:83242001-83242500	5	83242001	83242500		2_Intergenic-5:83144400:83282200	2_Intergenic-5:83144400:83282200	No description		mESC_E14_newNAmes_dense.bed	overlapping	0	Intergenic	5:83144400:83282200	5	83144400	83282200	97601	39700	137800	500	100	Intergenic
Chr5:83268001-83268500	5	83268001	83268500		2_Intergenic-5:83144400:83282200	2_Intergenic-5:83144400:83282200	No description		mESC_E14_newNAmes_dense.bed	overlapping	0	Intergenic	5:83144400:83282200	5	83144400	83282200	123601	13700	137800	500	100	Intergenic
Chr5:83274001-83274500	5	83274001	83274500		2_Intergenic-5:83144400:83282200	2_Intergenic-5:83144400:83282200	No description		mESC_E14_newNAmes_dense.bed	overlapping	0	Intergenic	5:83144400:83282200	5	83144400	83282200	129601	7700	137800	500	100	Intergenic
Chr5:83356501-83357000	5	83356501	83357000		2_Intergenic-5:83282600:83440200	2_Intergenic-5:83282600:83440200	No description		mESC_E14_newNAmes_dense.bed	overlapping	0	Intergenic	5:83282600:83440200	5	83282600	83440200	73901	83200	157600	500	100	Intergenic
Chr5:83370001-83370500	5	83370001	83370500		2_Intergenic-5:83282600:83440200	2_Intergenic-5:83282600:83440200	No description		mESC_E14_newNAmes_dense.bed	overlapping	0	Intergenic	5:83282600:83440200	5	83282600	83440200	87401	69700	157600	500	100	Intergenic
Chr5:83389501-83390000	5	83389501	83390000		2_Intergenic-5:83282600:83440200	2_Intergenic-5:83282600:83440200	No description		mESC_E14_newNAmes_dense.bed	overlapping	0	Intergenic	5:83282600:83440200	5	83282600	83440200	106901	50200	157600	500	100	Intergenic
Chr5:83428001-83428500	5	83428001	83428500		2_Intergenic-5:83282600:83440200	2_Intergenic-5:83282600:83440200	No description		mESC_E14_newNAmes_dense.bed	overlapping	0	Intergenic	5:83282600:83440200	5	83282600	83440200	145401	11700	157600	500	100	Intergenic
Chr5:83437501-83438000	5	83437501	83438000		2_Intergenic-5:83282600:83440200	2_Intergenic-5:83282600:83440200	No description		mESC_E14_newNAmes_dense.bed	overlapping	0	Intergenic	5:83282600:83440200	5	83282600	83440200	154901	2200	157600	500	100	Intergenic
Chr5:83440001-83440500	5	83440001	83440500		2_Intergenic-5:83282600:83440200	2_Intergenic-5:83282600:83440200	No description		mESC_E14_newNAmes_dense.bed	overlapping	0	Intergenic	5:83282600:83440200	5	83282600	83440200	157401	-300	157600	200	40	Intergenic
Chr5:83450001-83450500	5	83450001	83450500		2_Intergenic-5:83440600:83450400	2_Intergenic-5:83440600:83450400	No description		mESC_E14_newNAmes_dense.bed	overlapping	0	Intergenic	5:83440600:83450400	5	83440600	83450400	9401	-100	9800	400	80	Intergenic
Chr5:83450501-83451000	5	83450501	83451000		3_Heterochromatin-5:83450400:83454200	3_Heterochromatin-5:83450400:83454200	No description		mESC_E14_newNAmes_dense.bed	overlapping	0	Heterochromatin	5:83450400:83454200	5	83450400	83454200	101	3200	3800	500	100	Heterochromatin
Chr5:83451001-83451500	5	83451001	83451500		3_Heterochromatin-5:83450400:83454200	3_Heterochromatin-5:83450400:83454200	No description		mESC_E14_newNAmes_dense.bed	overlapping	0	Heterochromatin	5:83450400:83454200	5	83450400	83454200	601	2700	3800	500	100	Heterochromatin
Chr5:83451501-83452000	5	83451501	83452000		3_Heterochromatin-5:83450400:83454200	3_Heterochromatin-5:83450400:83454200	No description		mESC_E14_newNAmes_dense.bed	overlapping	0	Heterochromatin	5:83450400:83454200	5	83450400	83454200	1101	2200	3800	500	100	Heterochromatin
Chr5:83452001-83452500	5	83452001	83452500		3_Heterochromatin-5:83450400:83454200	3_Heterochromatin-5:83450400:83454200	No description		mESC_E14_newNAmes_dense.bed	overlapping	0	Heterochromatin	5:83450400:83454200	5	83450400	83454200	1601	1700	3800	500	100	Heterochromatin
Chr5:83452501-83453000	5	83452501	83453000		3_Heterochromatin-5:83450400:83454200	3_Heterochromatin-5:83450400:83454200	No description		mESC_E14_newNAmes_dense.bed	overlapping	0	Heterochromatin	5:83450400:83454200	5	83450400	83454200	2101	1200	3800	500	100	Heterochromatin
Chr5:83463501-83464000	5	83463501	83464000		2_Intergenic-5:83454200:83484200	2_Intergenic-5:83454200:83484200	No description		mESC_E14_newNAmes_dense.bed	overlapping	0	Intergenic	5:83454200:83484200	5	83454200	83484200	9301	20200	30000	500	100	Intergenic
Chr5:83548001-83548500	5	83548001	83548500		3_Heterochromatin-5:83545800:83564200	3_Heterochromatin-5:83545800:83564200	No description		mESC_E14_newNAmes_dense.bed	overlapping	0	Heterochromatin	5:83545800:83564200	5	83545800	83564200	2201	15700	18400	500	100	Heterochromatin
Chr5:83557001-83557500	5	83557001	83557500		3_Heterochromatin-5:83545800:83564200	3_Heterochromatin-5:83545800:83564200	No description		mESC_E14_newNAmes_dense.bed	overlapping	0	Heterochromatin	5:83545800:83564200	5	83545800	83564200	11201	6700	18400	500	100	Heterochromatin
Chr5:83558501-83559000	5	83558501	83559000		3_Heterochromatin-5:83545800:83564200	3_Heterochromatin-5:83545800:83564200	No description		mESC_E14_newNAmes_dense.bed	overlapping	0	Heterochromatin	5:83545800:83564200	5	83545800	83564200	12701	5200	18400	500	100	Heterochromatin
Chr5:83559001-83559500	5	83559001	83559500		3_Heterochromatin-5:83545800:83564200	3_Heterochromatin-5:83545800:83564200	No description		mESC_E14_newNAmes_dense.bed	overlapping	0	Heterochromatin	5:83545800:83564200	5	83545800	83564200	13201	4700	18400	500	100	Heterochromatin
Chr5:83561001-83561500	5	83561001	83561500		3_Heterochromatin-5:83545800:83564200	3_Heterochromatin-5:83545800:83564200	No description		mESC_E14_newNAmes_dense.bed	overlapping	0	Heterochromatin	5:83545800:83564200	5	83545800	83564200	15201	2700	18400	500	100	Heterochromatin
Chr5:83565001-83565500	5	83565001	83565500		2_Intergenic-5:83564200:83610800	2_Intergenic-5:83564200:83610800	No description		mESC_E14_newNAmes_dense.bed	overlapping	0	Intergenic	5:83564200:83610800	5	83564200	83610800	801	45300	46600	500	100	Intergenic
Chr5:83565501-83566000	5	83565501	83566000		2_Intergenic-5:83564200:83610800	2_Intergenic-5:83564200:83610800	No description		mESC_E14_newNAmes_dense.bed	overlapping	0	Intergenic	5:83564200:83610800	5	83564200	83610800	1301	44800	46600	500	100	Intergenic
Chr5:83596501-83597000	5	83596501	83597000		2_Intergenic-5:83564200:83610800	2_Intergenic-5:83564200:83610800	No description		mESC_E14_newNAmes_dense.bed	overlapping	0	Intergenic	5:83564200:83610800	5	83564200	83610800	32301	13800	46600	500	100	Intergenic
Chr5:83600001-83600500	5	83600001	83600500		2_Intergenic-5:83564200:83610800	2_Intergenic-5:83564200:83610800	No description		mESC_E14_newNAmes_dense.bed	overlapping	0	Intergenic	5:83564200:83610800	5	83564200	83610800	35801	10300	46600	500	100	Intergenic
Chr5:83600501-83601000	5	83600501	83601000		2_Intergenic-5:83564200:83610800	2_Intergenic-5:83564200:83610800	No description		mESC_E14_newNAmes_dense.bed	overlapping	0	Intergenic	5:83564200:83610800	5	83564200	83610800	36301	9800	46600	500	100	Intergenic
Chr5:83610501-83611000	5	83610501	83611000		2_Intergenic-5:83564200:83610800	2_Intergenic-5:83564200:83610800	No description		mESC_E14_newNAmes_dense.bed	overlapping	0	Intergenic	5:83564200:83610800	5	83564200	83610800	46301	-200	46600	300	60	Intergenic
Chr5:83685501-83686000	5	83685501	83686000		2_Intergenic-5:83611200:83778600	2_Intergenic-5:83611200:83778600	No description		mESC_E14_newNAmes_dense.bed	overlapping	0	Intergenic	5:83611200:83778600	5	83611200	83778600	74301	92600	167400	500	100	Intergenic
Chr5:83694001-83694500	5	83694001	83694500		2_Intergenic-5:83611200:83778600	2_Intergenic-5:83611200:83778600	No description		mESC_E14_newNAmes_dense.bed	overlapping	0	Intergenic	5:83611200:83778600	5	83611200	83778600	82801	84100	167400	500	100	Intergenic
Chr5:83694501-83695000	5	83694501	83695000		2_Intergenic-5:83611200:83778600	2_Intergenic-5:83611200:83778600	No description		mESC_E14_newNAmes_dense.bed	overlapping	0	Intergenic	5:83611200:83778600	5	83611200	83778600	83301	83600	167400	500	100	Intergenic
Chr5:83699001-83699500	5	83699001	83699500		2_Intergenic-5:83611200:83778600	2_Intergenic-5:83611200:83778600	No description		mESC_E14_newNAmes_dense.bed	overlapping	0	Intergenic	5:83611200:83778600	5	83611200	83778600	87801	79100	167400	500	100	Intergenic
Chr5:83699501-83700000	5	83699501	83700000		2_Intergenic-5:83611200:83778600	2_Intergenic-5:83611200:83778600	No description		mESC_E14_newNAmes_dense.bed	overlapping	0	Intergenic	5:83611200:83778600	5	83611200	83778600	88301	78600	167400	500	100	Intergenic
Chr5:83701501-83702000	5	83701501	83702000		2_Intergenic-5:83611200:83778600	2_Intergenic-5:83611200:83778600	No description		mESC_E14_newNAmes_dense.bed	overlapping	0	Intergenic	5:83611200:83778600	5	83611200	83778600	90301	76600	167400	500	100	Intergenic
Chr5:83714501-83715000	5	83714501	83715000		2_Intergenic-5:83611200:83778600	2_Intergenic-5:83611200:83778600	No description		mESC_E14_newNAmes_dense.bed	overlapping	0	Intergenic	5:83611200:83778600	5	83611200	83778600	103301	63600	167400	500	100	Intergenic
Chr5:83725001-83725500	5	83725001	83725500		2_Intergenic-5:83611200:83778600	2_Intergenic-5:83611200:83778600	No description		mESC_E14_newNAmes_dense.bed	overlapping	0	Intergenic	5:83611200:83778600	5	83611200	83778600	113801	53100	167400	500	100	Intergenic
Chr5:83725501-83726000	5	83725501	83726000		2_Intergenic-5:83611200:83778600	2_Intergenic-5:83611200:83778600	No description		mESC_E14_newNAmes_dense.bed	overlapping	0	Intergenic	5:83611200:83778600	5	83611200	83778600	114301	52600	167400	500	100	Intergenic
Chr5:83729501-83730000	5	83729501	83730000		2_Intergenic-5:83611200:83778600	2_Intergenic-5:83611200:83778600	No description		mESC_E14_newNAmes_dense.bed	overlapping	0	Intergenic	5:83611200:83778600	5	83611200	83778600	118301	48600	167400	500	100	Intergenic
Chr5:83736001-83736500	5	83736001	83736500		2_Intergenic-5:83611200:83778600	2_Intergenic-5:83611200:83778600	No description		mESC_E14_newNAmes_dense.bed	overlapping	0	Intergenic	5:83611200:83778600	5	83611200	83778600	124801	42100	167400	500	100	Intergenic
Chr5:83774001-83774500	5	83774001	83774500		2_Intergenic-5:83611200:83778600	2_Intergenic-5:83611200:83778600	No description		mESC_E14_newNAmes_dense.bed	overlapping	0	Intergenic	5:83611200:83778600	5	83611200	83778600	162801	4100	167400	500	100	Intergenic
Chr5:83783501-83784000	5	83783501	83784000		2_Intergenic-5:83779000:83953600	2_Intergenic-5:83779000:83953600	No description		mESC_E14_newNAmes_dense.bed	overlapping	0	Intergenic	5:83779000:83953600	5	83779000	83953600	4501	169600	174600	500	100	Intergenic
Chr5:83868501-83869000	5	83868501	83869000		2_Intergenic-5:83779000:83953600	2_Intergenic-5:83779000:83953600	No description		mESC_E14_newNAmes_dense.bed	overlapping	0	Intergenic	5:83779000:83953600	5	83779000	83953600	89501	84600	174600	500	100	Intergenic
Chr5:83883501-83884000	5	83883501	83884000		2_Intergenic-5:83779000:83953600	2_Intergenic-5:83779000:83953600	No description		mESC_E14_newNAmes_dense.bed	overlapping	0	Intergenic	5:83779000:83953600	5	83779000	83953600	104501	69600	174600	500	100	Intergenic
Chr5:83982001-83982500	5	83982001	83982500		2_Intergenic-5:83954000:84170000	2_Intergenic-5:83954000:84170000	No description		mESC_E14_newNAmes_dense.bed	overlapping	0	Intergenic	5:83954000:84170000	5	83954000	84170000	28001	187500	216000	500	100	Intergenic
Chr5:83986501-83987000	5	83986501	83987000		2_Intergenic-5:83954000:84170000	2_Intergenic-5:83954000:84170000	No description		mESC_E14_newNAmes_dense.bed	overlapping	0	Intergenic	5:83954000:84170000	5	83954000	84170000	32501	183000	216000	500	100	Intergenic
Chr5:84077001-84077500	5	84077001	84077500		2_Intergenic-5:83954000:84170000	2_Intergenic-5:83954000:84170000	No description		mESC_E14_newNAmes_dense.bed	overlapping	0	Intergenic	5:83954000:84170000	5	83954000	84170000	123001	92500	216000	500	100	Intergenic
Chr5:84082001-84082500	5	84082001	84082500		2_Intergenic-5:83954000:84170000	2_Intergenic-5:83954000:84170000	No description		mESC_E14_newNAmes_dense.bed	overlapping	0	Intergenic	5:83954000:84170000	5	83954000	84170000	128001	87500	216000	500	100	Intergenic
Chr5:84082501-84083000	5	84082501	84083000		2_Intergenic-5:83954000:84170000	2_Intergenic-5:83954000:84170000	No description		mESC_E14_newNAmes_dense.bed	overlapping	0	Intergenic	5:83954000:84170000	5	83954000	84170000	128501	87000	216000	500	100	Intergenic
Chr5:84111001-84111500	5	84111001	84111500		2_Intergenic-5:83954000:84170000	2_Intergenic-5:83954000:84170000	No description		mESC_E14_newNAmes_dense.bed	overlapping	0	Intergenic	5:83954000:84170000	5	83954000	84170000	157001	58500	216000	500	100	Intergenic
Chr5:84119501-84120000	5	84119501	84120000		2_Intergenic-5:83954000:84170000	2_Intergenic-5:83954000:84170000	No description		mESC_E14_newNAmes_dense.bed	overlapping	0	Intergenic	5:83954000:84170000	5	83954000	84170000	165501	50000	216000	500	100	Intergenic
Chr5:84123001-84123500	5	84123001	84123500		2_Intergenic-5:83954000:84170000	2_Intergenic-5:83954000:84170000	No description		mESC_E14_newNAmes_dense.bed	overlapping	0	Intergenic	5:83954000:84170000	5	83954000	84170000	169001	46500	216000	500	100	Intergenic
Chr5:84123501-84124000	5	84123501	84124000		2_Intergenic-5:83954000:84170000	2_Intergenic-5:83954000:84170000	No description		mESC_E14_newNAmes_dense.bed	overlapping	0	Intergenic	5:83954000:84170000	5	83954000	84170000	169501	46000	216000	500	100	Intergenic
Chr5:84172501-84173000	5	84172501	84173000		8_StrongEnhancer-5:84172400:84172600	8_StrongEnhancer-5:84172400:84172600	No description		mESC_E14_newNAmes_dense.bed	overlapping	0	StrongEnhancer	5:84172400:84172600	5	84172400	84172600	101	-400	200	100	20	StrongEnhancer
Chr5:84183001-84183500	5	84183001	84183500		2_Intergenic-5:84175400:84378600	2_Intergenic-5:84175400:84378600	No description		mESC_E14_newNAmes_dense.bed	overlapping	0	Intergenic	5:84175400:84378600	5	84175400	84378600	7601	195100	203200	500	100	Intergenic
Chr5:84183501-84184000	5	84183501	84184000		2_Intergenic-5:84175400:84378600	2_Intergenic-5:84175400:84378600	No description		mESC_E14_newNAmes_dense.bed	overlapping	0	Intergenic	5:84175400:84378600	5	84175400	84378600	8101	194600	203200	500	100	Intergenic
Chr5:84185001-84185500	5	84185001	84185500		2_Intergenic-5:84175400:84378600	2_Intergenic-5:84175400:84378600	No description		mESC_E14_newNAmes_dense.bed	overlapping	0	Intergenic	5:84175400:84378600	5	84175400	84378600	9601	193100	203200	500	100	Intergenic
Chr5:84203001-84203500	5	84203001	84203500		2_Intergenic-5:84175400:84378600	2_Intergenic-5:84175400:84378600	No description		mESC_E14_newNAmes_dense.bed	overlapping	0	Intergenic	5:84175400:84378600	5	84175400	84378600	27601	175100	203200	500	100	Intergenic
Chr5:84316501-84317000	5	84316501	84317000		2_Intergenic-5:84175400:84378600	2_Intergenic-5:84175400:84378600	No description		mESC_E14_newNAmes_dense.bed	overlapping	0	Intergenic	5:84175400:84378600	5	84175400	84378600	141101	61600	203200	500	100	Intergenic
Chr5:84317001-84317500	5	84317001	84317500		2_Intergenic-5:84175400:84378600	2_Intergenic-5:84175400:84378600	No description		mESC_E14_newNAmes_dense.bed	overlapping	0	Intergenic	5:84175400:84378600	5	84175400	84378600	141601	61100	203200	500	100	Intergenic
Chr5:84367501-84368000	5	84367501	84368000		2_Intergenic-5:84175400:84378600	2_Intergenic-5:84175400:84378600	No description		mESC_E14_newNAmes_dense.bed	overlapping	0	Intergenic	5:84175400:84378600	5	84175400	84378600	192101	10600	203200	500	100	Intergenic
Chr5:84388501-84389000	5	84388501	84389000		2_Intergenic-5:84379000:84413800	2_Intergenic-5:84379000:84413800	No description		mESC_E14_newNAmes_dense.bed	overlapping	0	Intergenic	5:84379000:84413800	5	84379000	84413800	9501	24800	34800	500	100	Intergenic
Chr5:84415001-84415500	5	84415001	84415500		5_RepressedChromatin-5:84413800:84415800	5_RepressedChromatin-5:84413800:84415800	No description		mESC_E14_newNAmes_dense.bed	overlapping	0	RepressedChromatin	5:84413800:84415800	5	84413800	84415800	1201	300	2000	500	100	Heterochromatin
Chr5:84415501-84416000	5	84415501	84416000		5_RepressedChromatin-5:84413800:84415800	5_RepressedChromatin-5:84413800:84415800	No description		mESC_E14_newNAmes_dense.bed	overlapping	0	RepressedChromatin	5:84413800:84415800	5	84413800	84415800	1701	-200	2000	300	60	Heterochromatin
Chr5:84416001-84416500	5	84416001	84416500		6_BivalentChromatin-5:84415800:84417800	6_BivalentChromatin-5:84415800:84417800	No description		mESC_E14_newNAmes_dense.bed	overlapping	0	BivalentChromatin	5:84415800:84417800	5	84415800	84417800	201	1300	2000	500	100	BivalentChromatin
Chr5:84417001-84417500	5	84417001	84417500		6_BivalentChromatin-5:84415800:84417800	6_BivalentChromatin-5:84415800:84417800	No description		mESC_E14_newNAmes_dense.bed	overlapping	0	BivalentChromatin	5:84415800:84417800	5	84415800	84417800	1201	300	2000	500	100	BivalentChromatin
Chr5:84417501-84418000	5	84417501	84418000		6_BivalentChromatin-5:84415800:84417800	6_BivalentChromatin-5:84415800:84417800	No description		mESC_E14_newNAmes_dense.bed	overlapping	0	BivalentChromatin	5:84415800:84417800	5	84415800	84417800	1701	-200	2000	300	60	BivalentChromatin
Chr5:84419001-84419500	5	84419001	84419500		2_Intergenic-5:84419000:84611800	2_Intergenic-5:84419000:84611800	No description		mESC_E14_newNAmes_dense.bed	overlapping	0	Intergenic	5:84419000:84611800	5	84419000	84611800	1	192300	192800	500	100	Intergenic
Chr5:84436001-84436500	5	84436001	84436500		2_Intergenic-5:84419000:84611800	2_Intergenic-5:84419000:84611800	No description		mESC_E14_newNAmes_dense.bed	overlapping	0	Intergenic	5:84419000:84611800	5	84419000	84611800	17001	175300	192800	500	100	Intergenic
Chr5:84452501-84453000	5	84452501	84453000		2_Intergenic-5:84419000:84611800	2_Intergenic-5:84419000:84611800	No description		mESC_E14_newNAmes_dense.bed	overlapping	0	Intergenic	5:84419000:84611800	5	84419000	84611800	33501	158800	192800	500	100	Intergenic
Chr5:84453001-84453500	5	84453001	84453500		2_Intergenic-5:84419000:84611800	2_Intergenic-5:84419000:84611800	No description		mESC_E14_newNAmes_dense.bed	overlapping	0	Intergenic	5:84419000:84611800	5	84419000	84611800	34001	158300	192800	500	100	Intergenic
Chr5:84461001-84461500	5	84461001	84461500		2_Intergenic-5:84419000:84611800	2_Intergenic-5:84419000:84611800	No description		mESC_E14_newNAmes_dense.bed	overlapping	0	Intergenic	5:84419000:84611800	5	84419000	84611800	42001	150300	192800	500	100	Intergenic
Chr5:84462501-84463000	5	84462501	84463000		2_Intergenic-5:84419000:84611800	2_Intergenic-5:84419000:84611800	No description		mESC_E14_newNAmes_dense.bed	overlapping	0	Intergenic	5:84419000:84611800	5	84419000	84611800	43501	148800	192800	500	100	Intergenic
Chr5:84478001-84478500	5	84478001	84478500		2_Intergenic-5:84419000:84611800	2_Intergenic-5:84419000:84611800	No description		mESC_E14_newNAmes_dense.bed	overlapping	0	Intergenic	5:84419000:84611800	5	84419000	84611800	59001	133300	192800	500	100	Intergenic
Chr5:84548501-84549000	5	84548501	84549000		2_Intergenic-5:84419000:84611800	2_Intergenic-5:84419000:84611800	No description		mESC_E14_newNAmes_dense.bed	overlapping	0	Intergenic	5:84419000:84611800	5	84419000	84611800	129501	62800	192800	500	100	Intergenic
Chr5:84587501-84588000	5	84587501	84588000		2_Intergenic-5:84419000:84611800	2_Intergenic-5:84419000:84611800	No description		mESC_E14_newNAmes_dense.bed	overlapping	0	Intergenic	5:84419000:84611800	5	84419000	84611800	168501	23800	192800	500	100	Intergenic
Chr5:84590001-84590500	5	84590001	84590500		2_Intergenic-5:84419000:84611800	2_Intergenic-5:84419000:84611800	No description		mESC_E14_newNAmes_dense.bed	overlapping	0	Intergenic	5:84419000:84611800	5	84419000	84611800	171001	21300	192800	500	100	Intergenic
Chr5:84605501-84606000	5	84605501	84606000		2_Intergenic-5:84419000:84611800	2_Intergenic-5:84419000:84611800	No description		mESC_E14_newNAmes_dense.bed	overlapping	0	Intergenic	5:84419000:84611800	5	84419000	84611800	186501	5800	192800	500	100	Intergenic
Chr5:84606001-84606500	5	84606001	84606500		2_Intergenic-5:84419000:84611800	2_Intergenic-5:84419000:84611800	No description		mESC_E14_newNAmes_dense.bed	overlapping	0	Intergenic	5:84419000:84611800	5	84419000	84611800	187001	5300	192800	500	100	Intergenic
Chr5:84628001-84628500	5	84628001	84628500		2_Intergenic-5:84612200:84706000	2_Intergenic-5:84612200:84706000	No description		mESC_E14_newNAmes_dense.bed	overlapping	0	Intergenic	5:84612200:84706000	5	84612200	84706000	15801	77500	93800	500	100	Intergenic
Chr5:84656501-84657000	5	84656501	84657000		2_Intergenic-5:84612200:84706000	2_Intergenic-5:84612200:84706000	No description		mESC_E14_newNAmes_dense.bed	overlapping	0	Intergenic	5:84612200:84706000	5	84612200	84706000	44301	49000	93800	500	100	Intergenic
Chr5:84657001-84657500	5	84657001	84657500		2_Intergenic-5:84612200:84706000	2_Intergenic-5:84612200:84706000	No description		mESC_E14_newNAmes_dense.bed	overlapping	0	Intergenic	5:84612200:84706000	5	84612200	84706000	44801	48500	93800	500	100	Intergenic
Chr5:84709001-84709500	5	84709001	84709500		2_Intergenic-5:84706600:84723200	2_Intergenic-5:84706600:84723200	No description		mESC_E14_newNAmes_dense.bed	overlapping	0	Intergenic	5:84706600:84723200	5	84706600	84723200	2401	13700	16600	500	100	Intergenic
Chr5:84733501-84734000	5	84733501	84734000		2_Intergenic-5:84725200:84753400	2_Intergenic-5:84725200:84753400	No description		mESC_E14_newNAmes_dense.bed	overlapping	0	Intergenic	5:84725200:84753400	5	84725200	84753400	8301	19400	28200	500	100	Intergenic
Chr5:84753501-84754000	5	84753501	84754000		4_Enhancer-5:84753400:84753800	4_Enhancer-5:84753400:84753800	No description		mESC_E14_newNAmes_dense.bed	overlapping	0	Enhancer	5:84753400:84753800	5	84753400	84753800	101	-200	400	300	60	Enhancer
Chr5:84760501-84761000	5	84760501	84761000		2_Intergenic-5:84753800:84826400	2_Intergenic-5:84753800:84826400	No description		mESC_E14_newNAmes_dense.bed	overlapping	0	Intergenic	5:84753800:84826400	5	84753800	84826400	6701	65400	72600	500	100	Intergenic
Chr5:84768501-84769000	5	84768501	84769000		2_Intergenic-5:84753800:84826400	2_Intergenic-5:84753800:84826400	No description		mESC_E14_newNAmes_dense.bed	overlapping	0	Intergenic	5:84753800:84826400	5	84753800	84826400	14701	57400	72600	500	100	Intergenic
Chr5:84776001-84776500	5	84776001	84776500		2_Intergenic-5:84753800:84826400	2_Intergenic-5:84753800:84826400	No description		mESC_E14_newNAmes_dense.bed	overlapping	0	Intergenic	5:84753800:84826400	5	84753800	84826400	22201	49900	72600	500	100	Intergenic
Chr5:84789001-84789500	5	84789001	84789500		2_Intergenic-5:84753800:84826400	2_Intergenic-5:84753800:84826400	No description		mESC_E14_newNAmes_dense.bed	overlapping	0	Intergenic	5:84753800:84826400	5	84753800	84826400	35201	36900	72600	500	100	Intergenic
Chr5:84795501-84796000	5	84795501	84796000		2_Intergenic-5:84753800:84826400	2_Intergenic-5:84753800:84826400	No description		mESC_E14_newNAmes_dense.bed	overlapping	0	Intergenic	5:84753800:84826400	5	84753800	84826400	41701	30400	72600	500	100	Intergenic
Chr5:84796001-84796500	5	84796001	84796500		2_Intergenic-5:84753800:84826400	2_Intergenic-5:84753800:84826400	No description		mESC_E14_newNAmes_dense.bed	overlapping	0	Intergenic	5:84753800:84826400	5	84753800	84826400	42201	29900	72600	500	100	Intergenic
Chr5:84801501-84802000	5	84801501	84802000		2_Intergenic-5:84753800:84826400	2_Intergenic-5:84753800:84826400	No description		mESC_E14_newNAmes_dense.bed	overlapping	0	Intergenic	5:84753800:84826400	5	84753800	84826400	47701	24400	72600	500	100	Intergenic
Chr5:84819001-84819500	5	84819001	84819500		2_Intergenic-5:84753800:84826400	2_Intergenic-5:84753800:84826400	No description		mESC_E14_newNAmes_dense.bed	overlapping	0	Intergenic	5:84753800:84826400	5	84753800	84826400	65201	6900	72600	500	100	Intergenic
Chr5:84824501-84825000	5	84824501	84825000		2_Intergenic-5:84753800:84826400	2_Intergenic-5:84753800:84826400	No description		mESC_E14_newNAmes_dense.bed	overlapping	0	Intergenic	5:84753800:84826400	5	84753800	84826400	70701	1400	72600	500	100	Intergenic
Chr5:84825501-84826000	5	84825501	84826000		2_Intergenic-5:84753800:84826400	2_Intergenic-5:84753800:84826400	No description		mESC_E14_newNAmes_dense.bed	overlapping	0	Intergenic	5:84753800:84826400	5	84753800	84826400	71701	400	72600	500	100	Intergenic
Chr5:84826001-84826500	5	84826001	84826500		2_Intergenic-5:84753800:84826400	2_Intergenic-5:84753800:84826400	No description		mESC_E14_newNAmes_dense.bed	overlapping	0	Intergenic	5:84753800:84826400	5	84753800	84826400	72201	-100	72600	400	80	Intergenic
Chr5:84906001-84906500	5	84906001	84906500		2_Intergenic-5:84827600:85069600	2_Intergenic-5:84827600:85069600	No description		mESC_E14_newNAmes_dense.bed	overlapping	0	Intergenic	5:84827600:85069600	5	84827600	85069600	78401	163100	242000	500	100	Intergenic
Chr5:84915501-84916000	5	84915501	84916000		2_Intergenic-5:84827600:85069600	2_Intergenic-5:84827600:85069600	No description		mESC_E14_newNAmes_dense.bed	overlapping	0	Intergenic	5:84827600:85069600	5	84827600	85069600	87901	153600	242000	500	100	Intergenic
Chr5:84967501-84968000	5	84967501	84968000		2_Intergenic-5:84827600:85069600	2_Intergenic-5:84827600:85069600	No description		mESC_E14_newNAmes_dense.bed	overlapping	0	Intergenic	5:84827600:85069600	5	84827600	85069600	139901	101600	242000	500	100	Intergenic
Chr5:84968001-84968500	5	84968001	84968500		2_Intergenic-5:84827600:85069600	2_Intergenic-5:84827600:85069600	No description		mESC_E14_newNAmes_dense.bed	overlapping	0	Intergenic	5:84827600:85069600	5	84827600	85069600	140401	101100	242000	500	100	Intergenic
Chr5:84969501-84970000	5	84969501	84970000		2_Intergenic-5:84827600:85069600	2_Intergenic-5:84827600:85069600	No description		mESC_E14_newNAmes_dense.bed	overlapping	0	Intergenic	5:84827600:85069600	5	84827600	85069600	141901	99600	242000	500	100	Intergenic
Chr5:84973501-84974000	5	84973501	84974000		2_Intergenic-5:84827600:85069600	2_Intergenic-5:84827600:85069600	No description		mESC_E14_newNAmes_dense.bed	overlapping	0	Intergenic	5:84827600:85069600	5	84827600	85069600	145901	95600	242000	500	100	Intergenic
Chr5:84974001-84974500	5	84974001	84974500		2_Intergenic-5:84827600:85069600	2_Intergenic-5:84827600:85069600	No description		mESC_E14_newNAmes_dense.bed	overlapping	0	Intergenic	5:84827600:85069600	5	84827600	85069600	146401	95100	242000	500	100	Intergenic
Chr5:84984501-84985000	5	84984501	84985000		2_Intergenic-5:84827600:85069600	2_Intergenic-5:84827600:85069600	No description		mESC_E14_newNAmes_dense.bed	overlapping	0	Intergenic	5:84827600:85069600	5	84827600	85069600	156901	84600	242000	500	100	Intergenic
Chr5:84990001-84990500	5	84990001	84990500		2_Intergenic-5:84827600:85069600	2_Intergenic-5:84827600:85069600	No description		mESC_E14_newNAmes_dense.bed	overlapping	0	Intergenic	5:84827600:85069600	5	84827600	85069600	162401	79100	242000	500	100	Intergenic
Chr5:84990501-84991000	5	84990501	84991000		2_Intergenic-5:84827600:85069600	2_Intergenic-5:84827600:85069600	No description		mESC_E14_newNAmes_dense.bed	overlapping	0	Intergenic	5:84827600:85069600	5	84827600	85069600	162901	78600	242000	500	100	Intergenic
Chr5:85041001-85041500	5	85041001	85041500		2_Intergenic-5:84827600:85069600	2_Intergenic-5:84827600:85069600	No description		mESC_E14_newNAmes_dense.bed	overlapping	0	Intergenic	5:84827600:85069600	5	84827600	85069600	213401	28100	242000	500	100	Intergenic
Chr5:85041501-85042000	5	85041501	85042000		2_Intergenic-5:84827600:85069600	2_Intergenic-5:84827600:85069600	No description		mESC_E14_newNAmes_dense.bed	overlapping	0	Intergenic	5:84827600:85069600	5	84827600	85069600	213901	27600	242000	500	100	Intergenic
Chr5:85067001-85067500	5	85067001	85067500		2_Intergenic-5:84827600:85069600	2_Intergenic-5:84827600:85069600	No description		mESC_E14_newNAmes_dense.bed	overlapping	0	Intergenic	5:84827600:85069600	5	84827600	85069600	239401	2100	242000	500	100	Intergenic
Chr5:85088001-85088500	5	85088001	85088500		2_Intergenic-5:85085600:85173600	2_Intergenic-5:85085600:85173600	No description		mESC_E14_newNAmes_dense.bed	overlapping	0	Intergenic	5:85085600:85173600	5	85085600	85173600	2401	85100	88000	500	100	Intergenic
Chr5:85088501-85089000	5	85088501	85089000		2_Intergenic-5:85085600:85173600	2_Intergenic-5:85085600:85173600	No description		mESC_E14_newNAmes_dense.bed	overlapping	0	Intergenic	5:85085600:85173600	5	85085600	85173600	2901	84600	88000	500	100	Intergenic
Chr5:85089001-85089500	5	85089001	85089500		2_Intergenic-5:85085600:85173600	2_Intergenic-5:85085600:85173600	No description		mESC_E14_newNAmes_dense.bed	overlapping	0	Intergenic	5:85085600:85173600	5	85085600	85173600	3401	84100	88000	500	100	Intergenic
Chr5:85094001-85094500	5	85094001	85094500		2_Intergenic-5:85085600:85173600	2_Intergenic-5:85085600:85173600	No description		mESC_E14_newNAmes_dense.bed	overlapping	0	Intergenic	5:85085600:85173600	5	85085600	85173600	8401	79100	88000	500	100	Intergenic
Chr5:85108001-85108500	5	85108001	85108500		2_Intergenic-5:85085600:85173600	2_Intergenic-5:85085600:85173600	No description		mESC_E14_newNAmes_dense.bed	overlapping	0	Intergenic	5:85085600:85173600	5	85085600	85173600	22401	65100	88000	500	100	Intergenic
Chr5:85108501-85109000	5	85108501	85109000		2_Intergenic-5:85085600:85173600	2_Intergenic-5:85085600:85173600	No description		mESC_E14_newNAmes_dense.bed	overlapping	0	Intergenic	5:85085600:85173600	5	85085600	85173600	22901	64600	88000	500	100	Intergenic
Chr5:85133001-85133500	5	85133001	85133500		2_Intergenic-5:85085600:85173600	2_Intergenic-5:85085600:85173600	No description		mESC_E14_newNAmes_dense.bed	overlapping	0	Intergenic	5:85085600:85173600	5	85085600	85173600	47401	40100	88000	500	100	Intergenic
Chr5:85152501-85153000	5	85152501	85153000		2_Intergenic-5:85085600:85173600	2_Intergenic-5:85085600:85173600	No description		mESC_E14_newNAmes_dense.bed	overlapping	0	Intergenic	5:85085600:85173600	5	85085600	85173600	66901	20600	88000	500	100	Intergenic
Chr5:85159501-85160000	5	85159501	85160000		2_Intergenic-5:85085600:85173600	2_Intergenic-5:85085600:85173600	No description		mESC_E14_newNAmes_dense.bed	overlapping	0	Intergenic	5:85085600:85173600	5	85085600	85173600	73901	13600	88000	500	100	Intergenic
Chr5:85269501-85270000	5	85269501	85270000		2_Intergenic-5:85264000:85475800	2_Intergenic-5:85264000:85475800	No description		mESC_E14_newNAmes_dense.bed	overlapping	0	Intergenic	5:85264000:85475800	5	85264000	85475800	5501	205800	211800	500	100	Intergenic
Chr5:85270001-85270500	5	85270001	85270500		2_Intergenic-5:85264000:85475800	2_Intergenic-5:85264000:85475800	No description		mESC_E14_newNAmes_dense.bed	overlapping	0	Intergenic	5:85264000:85475800	5	85264000	85475800	6001	205300	211800	500	100	Intergenic
Chr5:85291501-85292000	5	85291501	85292000		2_Intergenic-5:85264000:85475800	2_Intergenic-5:85264000:85475800	No description		mESC_E14_newNAmes_dense.bed	overlapping	0	Intergenic	5:85264000:85475800	5	85264000	85475800	27501	183800	211800	500	100	Intergenic
Chr5:85303001-85303500	5	85303001	85303500		2_Intergenic-5:85264000:85475800	2_Intergenic-5:85264000:85475800	No description		mESC_E14_newNAmes_dense.bed	overlapping	0	Intergenic	5:85264000:85475800	5	85264000	85475800	39001	172300	211800	500	100	Intergenic
Chr5:85359001-85359500	5	85359001	85359500		2_Intergenic-5:85264000:85475800	2_Intergenic-5:85264000:85475800	No description		mESC_E14_newNAmes_dense.bed	overlapping	0	Intergenic	5:85264000:85475800	5	85264000	85475800	95001	116300	211800	500	100	Intergenic
Chr5:85377001-85377500	5	85377001	85377500		2_Intergenic-5:85264000:85475800	2_Intergenic-5:85264000:85475800	No description		mESC_E14_newNAmes_dense.bed	overlapping	0	Intergenic	5:85264000:85475800	5	85264000	85475800	113001	98300	211800	500	100	Intergenic
Chr5:85377501-85378000	5	85377501	85378000		2_Intergenic-5:85264000:85475800	2_Intergenic-5:85264000:85475800	No description		mESC_E14_newNAmes_dense.bed	overlapping	0	Intergenic	5:85264000:85475800	5	85264000	85475800	113501	97800	211800	500	100	Intergenic
Chr5:85378001-85378500	5	85378001	85378500		2_Intergenic-5:85264000:85475800	2_Intergenic-5:85264000:85475800	No description		mESC_E14_newNAmes_dense.bed	overlapping	0	Intergenic	5:85264000:85475800	5	85264000	85475800	114001	97300	211800	500	100	Intergenic
Chr5:85386001-85386500	5	85386001	85386500		2_Intergenic-5:85264000:85475800	2_Intergenic-5:85264000:85475800	No description		mESC_E14_newNAmes_dense.bed	overlapping	0	Intergenic	5:85264000:85475800	5	85264000	85475800	122001	89300	211800	500	100	Intergenic
Chr5:85415501-85416000	5	85415501	85416000		2_Intergenic-5:85264000:85475800	2_Intergenic-5:85264000:85475800	No description		mESC_E14_newNAmes_dense.bed	overlapping	0	Intergenic	5:85264000:85475800	5	85264000	85475800	151501	59800	211800	500	100	Intergenic
Chr5:85416001-85416500	5	85416001	85416500		2_Intergenic-5:85264000:85475800	2_Intergenic-5:85264000:85475800	No description		mESC_E14_newNAmes_dense.bed	overlapping	0	Intergenic	5:85264000:85475800	5	85264000	85475800	152001	59300	211800	500	100	Intergenic
Chr5:85419001-85419500	5	85419001	85419500		2_Intergenic-5:85264000:85475800	2_Intergenic-5:85264000:85475800	No description		mESC_E14_newNAmes_dense.bed	overlapping	0	Intergenic	5:85264000:85475800	5	85264000	85475800	155001	56300	211800	500	100	Intergenic
Chr5:85454001-85454500	5	85454001	85454500		2_Intergenic-5:85264000:85475800	2_Intergenic-5:85264000:85475800	No description		mESC_E14_newNAmes_dense.bed	overlapping	0	Intergenic	5:85264000:85475800	5	85264000	85475800	190001	21300	211800	500	100	Intergenic
Chr5:85466501-85467000	5	85466501	85467000		2_Intergenic-5:85264000:85475800	2_Intergenic-5:85264000:85475800	No description		mESC_E14_newNAmes_dense.bed	overlapping	0	Intergenic	5:85264000:85475800	5	85264000	85475800	202501	8800	211800	500	100	Intergenic
Chr5:85467001-85467500	5	85467001	85467500		2_Intergenic-5:85264000:85475800	2_Intergenic-5:85264000:85475800	No description		mESC_E14_newNAmes_dense.bed	overlapping	0	Intergenic	5:85264000:85475800	5	85264000	85475800	203001	8300	211800	500	100	Intergenic
Chr5:85481001-85481500	5	85481001	85481500		2_Intergenic-5:85476000:85484000	2_Intergenic-5:85476000:85484000	No description		mESC_E14_newNAmes_dense.bed	overlapping	0	Intergenic	5:85476000:85484000	5	85476000	85484000	5001	2500	8000	500	100	Intergenic
Chr5:85482501-85483000	5	85482501	85483000		2_Intergenic-5:85476000:85484000	2_Intergenic-5:85476000:85484000	No description		mESC_E14_newNAmes_dense.bed	overlapping	0	Intergenic	5:85476000:85484000	5	85476000	85484000	6501	1000	8000	500	100	Intergenic
Chr5:85506501-85507000	5	85506501	85507000		2_Intergenic-5:85490800:85586600	2_Intergenic-5:85490800:85586600	No description		mESC_E14_newNAmes_dense.bed	overlapping	0	Intergenic	5:85490800:85586600	5	85490800	85586600	15701	79600	95800	500	100	Intergenic
Chr5:85507001-85507500	5	85507001	85507500		2_Intergenic-5:85490800:85586600	2_Intergenic-5:85490800:85586600	No description		mESC_E14_newNAmes_dense.bed	overlapping	0	Intergenic	5:85490800:85586600	5	85490800	85586600	16201	79100	95800	500	100	Intergenic
Chr5:85512501-85513000	5	85512501	85513000		2_Intergenic-5:85490800:85586600	2_Intergenic-5:85490800:85586600	No description		mESC_E14_newNAmes_dense.bed	overlapping	0	Intergenic	5:85490800:85586600	5	85490800	85586600	21701	73600	95800	500	100	Intergenic
Chr5:85514001-85514500	5	85514001	85514500		2_Intergenic-5:85490800:85586600	2_Intergenic-5:85490800:85586600	No description		mESC_E14_newNAmes_dense.bed	overlapping	0	Intergenic	5:85490800:85586600	5	85490800	85586600	23201	72100	95800	500	100	Intergenic
Chr5:85516501-85517000	5	85516501	85517000		2_Intergenic-5:85490800:85586600	2_Intergenic-5:85490800:85586600	No description		mESC_E14_newNAmes_dense.bed	overlapping	0	Intergenic	5:85490800:85586600	5	85490800	85586600	25701	69600	95800	500	100	Intergenic
Chr5:85521501-85522000	5	85521501	85522000		2_Intergenic-5:85490800:85586600	2_Intergenic-5:85490800:85586600	No description		mESC_E14_newNAmes_dense.bed	overlapping	0	Intergenic	5:85490800:85586600	5	85490800	85586600	30701	64600	95800	500	100	Intergenic
Chr5:85523001-85523500	5	85523001	85523500		2_Intergenic-5:85490800:85586600	2_Intergenic-5:85490800:85586600	No description		mESC_E14_newNAmes_dense.bed	overlapping	0	Intergenic	5:85490800:85586600	5	85490800	85586600	32201	63100	95800	500	100	Intergenic
Chr5:85523501-85524000	5	85523501	85524000		2_Intergenic-5:85490800:85586600	2_Intergenic-5:85490800:85586600	No description		mESC_E14_newNAmes_dense.bed	overlapping	0	Intergenic	5:85490800:85586600	5	85490800	85586600	32701	62600	95800	500	100	Intergenic
Chr5:85540501-85541000	5	85540501	85541000		2_Intergenic-5:85490800:85586600	2_Intergenic-5:85490800:85586600	No description		mESC_E14_newNAmes_dense.bed	overlapping	0	Intergenic	5:85490800:85586600	5	85490800	85586600	49701	45600	95800	500	100	Intergenic
Chr5:85541001-85541500	5	85541001	85541500		2_Intergenic-5:85490800:85586600	2_Intergenic-5:85490800:85586600	No description		mESC_E14_newNAmes_dense.bed	overlapping	0	Intergenic	5:85490800:85586600	5	85490800	85586600	50201	45100	95800	500	100	Intergenic
Chr5:85557501-85558000	5	85557501	85558000		2_Intergenic-5:85490800:85586600	2_Intergenic-5:85490800:85586600	No description		mESC_E14_newNAmes_dense.bed	overlapping	0	Intergenic	5:85490800:85586600	5	85490800	85586600	66701	28600	95800	500	100	Intergenic
Chr5:85590001-85590500	5	85590001	85590500		2_Intergenic-5:85587400:85767200	2_Intergenic-5:85587400:85767200	No description		mESC_E14_newNAmes_dense.bed	overlapping	0	Intergenic	5:85587400:85767200	5	85587400	85767200	2601	176700	179800	500	100	Intergenic
Chr5:85631501-85632000	5	85631501	85632000		2_Intergenic-5:85587400:85767200	2_Intergenic-5:85587400:85767200	No description		mESC_E14_newNAmes_dense.bed	overlapping	0	Intergenic	5:85587400:85767200	5	85587400	85767200	44101	135200	179800	500	100	Intergenic
Chr5:85641001-85641500	5	85641001	85641500		2_Intergenic-5:85587400:85767200	2_Intergenic-5:85587400:85767200	No description		mESC_E14_newNAmes_dense.bed	overlapping	0	Intergenic	5:85587400:85767200	5	85587400	85767200	53601	125700	179800	500	100	Intergenic
Chr5:85641501-85642000	5	85641501	85642000		2_Intergenic-5:85587400:85767200	2_Intergenic-5:85587400:85767200	No description		mESC_E14_newNAmes_dense.bed	overlapping	0	Intergenic	5:85587400:85767200	5	85587400	85767200	54101	125200	179800	500	100	Intergenic
Chr5:85642001-85642500	5	85642001	85642500		2_Intergenic-5:85587400:85767200	2_Intergenic-5:85587400:85767200	No description		mESC_E14_newNAmes_dense.bed	overlapping	0	Intergenic	5:85587400:85767200	5	85587400	85767200	54601	124700	179800	500	100	Intergenic
Chr5:85642501-85643000	5	85642501	85643000		2_Intergenic-5:85587400:85767200	2_Intergenic-5:85587400:85767200	No description		mESC_E14_newNAmes_dense.bed	overlapping	0	Intergenic	5:85587400:85767200	5	85587400	85767200	55101	124200	179800	500	100	Intergenic
Chr5:85643501-85644000	5	85643501	85644000		2_Intergenic-5:85587400:85767200	2_Intergenic-5:85587400:85767200	No description		mESC_E14_newNAmes_dense.bed	overlapping	0	Intergenic	5:85587400:85767200	5	85587400	85767200	56101	123200	179800	500	100	Intergenic
Chr5:85647501-85648000	5	85647501	85648000		2_Intergenic-5:85587400:85767200	2_Intergenic-5:85587400:85767200	No description		mESC_E14_newNAmes_dense.bed	overlapping	0	Intergenic	5:85587400:85767200	5	85587400	85767200	60101	119200	179800	500	100	Intergenic
Chr5:85680001-85680500	5	85680001	85680500		2_Intergenic-5:85587400:85767200	2_Intergenic-5:85587400:85767200	No description		mESC_E14_newNAmes_dense.bed	overlapping	0	Intergenic	5:85587400:85767200	5	85587400	85767200	92601	86700	179800	500	100	Intergenic
Chr5:85685001-85685500	5	85685001	85685500		2_Intergenic-5:85587400:85767200	2_Intergenic-5:85587400:85767200	No description		mESC_E14_newNAmes_dense.bed	overlapping	0	Intergenic	5:85587400:85767200	5	85587400	85767200	97601	81700	179800	500	100	Intergenic
Chr5:85685501-85686000	5	85685501	85686000		2_Intergenic-5:85587400:85767200	2_Intergenic-5:85587400:85767200	No description		mESC_E14_newNAmes_dense.bed	overlapping	0	Intergenic	5:85587400:85767200	5	85587400	85767200	98101	81200	179800	500	100	Intergenic
Chr5:85686001-85686500	5	85686001	85686500		2_Intergenic-5:85587400:85767200	2_Intergenic-5:85587400:85767200	No description		mESC_E14_newNAmes_dense.bed	overlapping	0	Intergenic	5:85587400:85767200	5	85587400	85767200	98601	80700	179800	500	100	Intergenic
Chr5:85721501-85722000	5	85721501	85722000		2_Intergenic-5:85587400:85767200	2_Intergenic-5:85587400:85767200	No description		mESC_E14_newNAmes_dense.bed	overlapping	0	Intergenic	5:85587400:85767200	5	85587400	85767200	134101	45200	179800	500	100	Intergenic
Chr5:85724001-85724500	5	85724001	85724500		2_Intergenic-5:85587400:85767200	2_Intergenic-5:85587400:85767200	No description		mESC_E14_newNAmes_dense.bed	overlapping	0	Intergenic	5:85587400:85767200	5	85587400	85767200	136601	42700	179800	500	100	Intergenic
Chr5:85736001-85736500	5	85736001	85736500		2_Intergenic-5:85587400:85767200	2_Intergenic-5:85587400:85767200	No description		mESC_E14_newNAmes_dense.bed	overlapping	0	Intergenic	5:85587400:85767200	5	85587400	85767200	148601	30700	179800	500	100	Intergenic
Chr5:85736501-85737000	5	85736501	85737000		2_Intergenic-5:85587400:85767200	2_Intergenic-5:85587400:85767200	No description		mESC_E14_newNAmes_dense.bed	overlapping	0	Intergenic	5:85587400:85767200	5	85587400	85767200	149101	30200	179800	500	100	Intergenic
Chr5:85737001-85737500	5	85737001	85737500		2_Intergenic-5:85587400:85767200	2_Intergenic-5:85587400:85767200	No description		mESC_E14_newNAmes_dense.bed	overlapping	0	Intergenic	5:85587400:85767200	5	85587400	85767200	149601	29700	179800	500	100	Intergenic
Chr5:85759501-85760000	5	85759501	85760000		2_Intergenic-5:85587400:85767200	2_Intergenic-5:85587400:85767200	No description		mESC_E14_newNAmes_dense.bed	overlapping	0	Intergenic	5:85587400:85767200	5	85587400	85767200	172101	7200	179800	500	100	Intergenic
Chr5:85838001-85838500	5	85838001	85838500		2_Intergenic-5:85767600:85886800	2_Intergenic-5:85767600:85886800	No description		mESC_E14_newNAmes_dense.bed	overlapping	0	Intergenic	5:85767600:85886800	5	85767600	85886800	70401	48300	119200	500	100	Intergenic
Chr5:85845501-85846000	5	85845501	85846000		2_Intergenic-5:85767600:85886800	2_Intergenic-5:85767600:85886800	No description		mESC_E14_newNAmes_dense.bed	overlapping	0	Intergenic	5:85767600:85886800	5	85767600	85886800	77901	40800	119200	500	100	Intergenic
Chr5:85860501-85861000	5	85860501	85861000		2_Intergenic-5:85767600:85886800	2_Intergenic-5:85767600:85886800	No description		mESC_E14_newNAmes_dense.bed	overlapping	0	Intergenic	5:85767600:85886800	5	85767600	85886800	92901	25800	119200	500	100	Intergenic
Chr5:85867501-85868000	5	85867501	85868000		2_Intergenic-5:85767600:85886800	2_Intergenic-5:85767600:85886800	No description		mESC_E14_newNAmes_dense.bed	overlapping	0	Intergenic	5:85767600:85886800	5	85767600	85886800	99901	18800	119200	500	100	Intergenic
Chr5:85868001-85868500	5	85868001	85868500		2_Intergenic-5:85767600:85886800	2_Intergenic-5:85767600:85886800	No description		mESC_E14_newNAmes_dense.bed	overlapping	0	Intergenic	5:85767600:85886800	5	85767600	85886800	100401	18300	119200	500	100	Intergenic
Chr5:85875501-85876000	5	85875501	85876000		2_Intergenic-5:85767600:85886800	2_Intergenic-5:85767600:85886800	No description		mESC_E14_newNAmes_dense.bed	overlapping	0	Intergenic	5:85767600:85886800	5	85767600	85886800	107901	10800	119200	500	100	Intergenic
Chr5:85876001-85876500	5	85876001	85876500		2_Intergenic-5:85767600:85886800	2_Intergenic-5:85767600:85886800	No description		mESC_E14_newNAmes_dense.bed	overlapping	0	Intergenic	5:85767600:85886800	5	85767600	85886800	108401	10300	119200	500	100	Intergenic
Chr5:85912501-85913000	5	85912501	85913000		2_Intergenic-5:85887400:85937000	2_Intergenic-5:85887400:85937000	No description		mESC_E14_newNAmes_dense.bed	overlapping	0	Intergenic	5:85887400:85937000	5	85887400	85937000	25101	24000	49600	500	100	Intergenic
Chr5:85926001-85926500	5	85926001	85926500		2_Intergenic-5:85887400:85937000	2_Intergenic-5:85887400:85937000	No description		mESC_E14_newNAmes_dense.bed	overlapping	0	Intergenic	5:85887400:85937000	5	85887400	85937000	38601	10500	49600	500	100	Intergenic
Chr5:85926501-85927000	5	85926501	85927000		2_Intergenic-5:85887400:85937000	2_Intergenic-5:85887400:85937000	No description		mESC_E14_newNAmes_dense.bed	overlapping	0	Intergenic	5:85887400:85937000	5	85887400	85937000	39101	10000	49600	500	100	Intergenic
Chr5:85927501-85928000	5	85927501	85928000		2_Intergenic-5:85887400:85937000	2_Intergenic-5:85887400:85937000	No description		mESC_E14_newNAmes_dense.bed	overlapping	0	Intergenic	5:85887400:85937000	5	85887400	85937000	40101	9000	49600	500	100	Intergenic
Chr5:85938001-85938500	5	85938001	85938500		2_Intergenic-5:85937400:85962800	2_Intergenic-5:85937400:85962800	No description		mESC_E14_newNAmes_dense.bed	overlapping	0	Intergenic	5:85937400:85962800	5	85937400	85962800	601	24300	25400	500	100	Intergenic
Chr5:85962501-85963000	5	85962501	85963000		2_Intergenic-5:85937400:85962800	2_Intergenic-5:85937400:85962800	No description		mESC_E14_newNAmes_dense.bed	overlapping	0	Intergenic	5:85937400:85962800	5	85937400	85962800	25101	-200	25400	300	60	Intergenic
Chr5:85963001-85963500	5	85963001	85963500		7_ActivePromoter-5:85962800:85963200	7_ActivePromoter-5:85962800:85963200	No description		mESC_E14_newNAmes_dense.bed	overlapping	0	ActivePromoter	5:85962800:85963200	5	85962800	85963200	201	-300	400	200	40	ActivePromoter
Chr5:85966501-85967000	5	85966501	85967000		2_Intergenic-5:85964000:85991000	2_Intergenic-5:85964000:85991000	No description		mESC_E14_newNAmes_dense.bed	overlapping	0	Intergenic	5:85964000:85991000	5	85964000	85991000	2501	24000	27000	500	100	Intergenic
Chr5:85982001-85982500	5	85982001	85982500		2_Intergenic-5:85964000:85991000	2_Intergenic-5:85964000:85991000	No description		mESC_E14_newNAmes_dense.bed	overlapping	0	Intergenic	5:85964000:85991000	5	85964000	85991000	18001	8500	27000	500	100	Intergenic
Chr5:85982501-85983000	5	85982501	85983000		2_Intergenic-5:85964000:85991000	2_Intergenic-5:85964000:85991000	No description		mESC_E14_newNAmes_dense.bed	overlapping	0	Intergenic	5:85964000:85991000	5	85964000	85991000	18501	8000	27000	500	100	Intergenic
Chr5:85983001-85983500	5	85983001	85983500		2_Intergenic-5:85964000:85991000	2_Intergenic-5:85964000:85991000	No description		mESC_E14_newNAmes_dense.bed	overlapping	0	Intergenic	5:85964000:85991000	5	85964000	85991000	19001	7500	27000	500	100	Intergenic
Chr5:85988501-85989000	5	85988501	85989000		2_Intergenic-5:85964000:85991000	2_Intergenic-5:85964000:85991000	No description		mESC_E14_newNAmes_dense.bed	overlapping	0	Intergenic	5:85964000:85991000	5	85964000	85991000	24501	2000	27000	500	100	Intergenic
Chr5:85995501-85996000	5	85995501	85996000		2_Intergenic-5:85995000:85996800	2_Intergenic-5:85995000:85996800	No description		mESC_E14_newNAmes_dense.bed	overlapping	0	Intergenic	5:85995000:85996800	5	85995000	85996800	501	800	1800	500	100	Intergenic
Chr5:85998501-85999000	5	85998501	85999000		3_Heterochromatin-5:85997000:85999000	3_Heterochromatin-5:85997000:85999000	No description		mESC_E14_newNAmes_dense.bed	overlapping	0	Heterochromatin	5:85997000:85999000	5	85997000	85999000	1501	0	2000	500	100	Heterochromatin
Chr5:85999001-85999500	5	85999001	85999500		2_Intergenic-5:85999000:86012000	2_Intergenic-5:85999000:86012000	No description		mESC_E14_newNAmes_dense.bed	overlapping	0	Intergenic	5:85999000:86012000	5	85999000	86012000	1	12500	13000	500	100	Intergenic
Chr5:86005001-86005500	5	86005001	86005500		2_Intergenic-5:85999000:86012000	2_Intergenic-5:85999000:86012000	No description		mESC_E14_newNAmes_dense.bed	overlapping	0	Intergenic	5:85999000:86012000	5	85999000	86012000	6001	6500	13000	500	100	Intergenic
Chr5:86005501-86006000	5	86005501	86006000		2_Intergenic-5:85999000:86012000	2_Intergenic-5:85999000:86012000	No description		mESC_E14_newNAmes_dense.bed	overlapping	0	Intergenic	5:85999000:86012000	5	85999000	86012000	6501	6000	13000	500	100	Intergenic
Chr5:86030001-86030500	5	86030001	86030500		10_TranscriptionElongation-5:86025600:86038200	10_TranscriptionElongation-5:86025600:86038200	No description		mESC_E14_newNAmes_dense.bed	overlapping	0	TranscriptionElongation	5:86025600:86038200	5	86025600	86038200	4401	7700	12600	500	100	TranscriptionElongation
Chr5:86030501-86031000	5	86030501	86031000		10_TranscriptionElongation-5:86025600:86038200	10_TranscriptionElongation-5:86025600:86038200	No description		mESC_E14_newNAmes_dense.bed	overlapping	0	TranscriptionElongation	5:86025600:86038200	5	86025600	86038200	4901	7200	12600	500	100	TranscriptionElongation
Chr5:86035501-86036000	5	86035501	86036000		10_TranscriptionElongation-5:86025600:86038200	10_TranscriptionElongation-5:86025600:86038200	No description		mESC_E14_newNAmes_dense.bed	overlapping	0	TranscriptionElongation	5:86025600:86038200	5	86025600	86038200	9901	2200	12600	500	100	TranscriptionElongation
Chr5:86046001-86046500	5	86046001	86046500		10_TranscriptionElongation-5:86038400:86049000	10_TranscriptionElongation-5:86038400:86049000	No description		mESC_E14_newNAmes_dense.bed	overlapping	0	TranscriptionElongation	5:86038400:86049000	5	86038400	86049000	7601	2500	10600	500	100	TranscriptionElongation
Chr5:86055501-86056000	5	86055501	86056000		3_Heterochromatin-5:86052200:86055600	3_Heterochromatin-5:86052200:86055600	No description		mESC_E14_newNAmes_dense.bed	overlapping	0	Heterochromatin	5:86052200:86055600	5	86052200	86055600	3301	-400	3400	100	20	Heterochromatin
Chr5:86056001-86056500	5	86056001	86056500		10_TranscriptionElongation-5:86055600:86059800	10_TranscriptionElongation-5:86055600:86059800	No description		mESC_E14_newNAmes_dense.bed	overlapping	0	TranscriptionElongation	5:86055600:86059800	5	86055600	86059800	401	3300	4200	500	100	TranscriptionElongation
Chr5:86065001-86065500	5	86065001	86065500		7_ActivePromoter-5:86064800:86066400	7_ActivePromoter-5:86064800:86066400	No description		mESC_E14_newNAmes_dense.bed	overlapping	0	ActivePromoter	5:86064800:86066400	5	86064800	86066400	201	900	1600	500	100	ActivePromoter
Chr5:86065501-86066000	5	86065501	86066000		7_ActivePromoter-5:86064800:86066400	7_ActivePromoter-5:86064800:86066400	No description		mESC_E14_newNAmes_dense.bed	overlapping	0	ActivePromoter	5:86064800:86066400	5	86064800	86066400	701	400	1600	500	100	ActivePromoter
Chr5:86066501-86067000	5	86066501	86067000		8_StrongEnhancer-5:86066400:86067200	8_StrongEnhancer-5:86066400:86067200	No description		mESC_E14_newNAmes_dense.bed	overlapping	0	StrongEnhancer	5:86066400:86067200	5	86066400	86067200	101	200	800	500	100	StrongEnhancer
Chr5:86069001-86069500	5	86069001	86069500		2_Intergenic-5:86067800:86091000	2_Intergenic-5:86067800:86091000	No description		mESC_E14_newNAmes_dense.bed	overlapping	0	Intergenic	5:86067800:86091000	5	86067800	86091000	1201	21500	23200	500	100	Intergenic
Chr5:86086501-86087000	5	86086501	86087000		2_Intergenic-5:86067800:86091000	2_Intergenic-5:86067800:86091000	No description		mESC_E14_newNAmes_dense.bed	overlapping	0	Intergenic	5:86067800:86091000	5	86067800	86091000	18701	4000	23200	500	100	Intergenic
Chr5:86087001-86087500	5	86087001	86087500		2_Intergenic-5:86067800:86091000	2_Intergenic-5:86067800:86091000	No description		mESC_E14_newNAmes_dense.bed	overlapping	0	Intergenic	5:86067800:86091000	5	86067800	86091000	19201	3500	23200	500	100	Intergenic
Chr5:86090501-86091000	5	86090501	86091000		2_Intergenic-5:86067800:86091000	2_Intergenic-5:86067800:86091000	No description		mESC_E14_newNAmes_dense.bed	overlapping	0	Intergenic	5:86067800:86091000	5	86067800	86091000	22701	0	23200	500	100	Intergenic
Chr5:86091001-86091500	5	86091001	86091500		1_Insulator-5:86091000:86091200	1_Insulator-5:86091000:86091200	No description		mESC_E14_newNAmes_dense.bed	overlapping	0	Insulator	5:86091000:86091200	5	86091000	86091200	1	-300	200	200	40	Insulator
Chr5:86091501-86092000	5	86091501	86092000		2_Intergenic-5:86091200:86109400	2_Intergenic-5:86091200:86109400	No description		mESC_E14_newNAmes_dense.bed	overlapping	0	Intergenic	5:86091200:86109400	5	86091200	86109400	301	17400	18200	500	100	Intergenic
Chr5:86092001-86092500	5	86092001	86092500		2_Intergenic-5:86091200:86109400	2_Intergenic-5:86091200:86109400	No description		mESC_E14_newNAmes_dense.bed	overlapping	0	Intergenic	5:86091200:86109400	5	86091200	86109400	801	16900	18200	500	100	Intergenic
Chr5:86137001-86137500	5	86137001	86137500		3_Heterochromatin-5:86135400:86147200	3_Heterochromatin-5:86135400:86147200	No description		mESC_E14_newNAmes_dense.bed	overlapping	0	Heterochromatin	5:86135400:86147200	5	86135400	86147200	1601	9700	11800	500	100	Heterochromatin
Chr5:86171501-86172000	5	86171501	86172000		4_Enhancer-5:86170400:86171600	4_Enhancer-5:86170400:86171600	No description		mESC_E14_newNAmes_dense.bed	overlapping	0	Enhancer	5:86170400:86171600	5	86170400	86171600	1101	-400	1200	100	20	Enhancer
Chr5:86172001-86172500	5	86172001	86172500		7_ActivePromoter-5:86171600:86173200	7_ActivePromoter-5:86171600:86173200	No description		mESC_E14_newNAmes_dense.bed	overlapping	0	ActivePromoter	5:86171600:86173200	5	86171600	86173200	401	700	1600	500	100	ActivePromoter
Chr5:86172501-86173000	5	86172501	86173000		7_ActivePromoter-5:86171600:86173200	7_ActivePromoter-5:86171600:86173200	No description		mESC_E14_newNAmes_dense.bed	overlapping	0	ActivePromoter	5:86171600:86173200	5	86171600	86173200	901	200	1600	500	100	ActivePromoter
Chr5:86173001-86173500	5	86173001	86173500		7_ActivePromoter-5:86171600:86173200	7_ActivePromoter-5:86171600:86173200	No description		mESC_E14_newNAmes_dense.bed	overlapping	0	ActivePromoter	5:86171600:86173200	5	86171600	86173200	1401	-300	1600	200	40	ActivePromoter
Chr5:86186501-86187000	5	86186501	86187000		2_Intergenic-5:86181600:86186800	2_Intergenic-5:86181600:86186800	No description		mESC_E14_newNAmes_dense.bed	overlapping	0	Intergenic	5:86181600:86186800	5	86181600	86186800	4901	-200	5200	300	60	Intergenic
Chr5:86200501-86201000	5	86200501	86201000		2_Intergenic-5:86191600:86259400	2_Intergenic-5:86191600:86259400	No description		mESC_E14_newNAmes_dense.bed	overlapping	0	Intergenic	5:86191600:86259400	5	86191600	86259400	8901	58400	67800	500	100	Intergenic
Chr5:86206001-86206500	5	86206001	86206500		2_Intergenic-5:86191600:86259400	2_Intergenic-5:86191600:86259400	No description		mESC_E14_newNAmes_dense.bed	overlapping	0	Intergenic	5:86191600:86259400	5	86191600	86259400	14401	52900	67800	500	100	Intergenic
Chr5:86206501-86207000	5	86206501	86207000		2_Intergenic-5:86191600:86259400	2_Intergenic-5:86191600:86259400	No description		mESC_E14_newNAmes_dense.bed	overlapping	0	Intergenic	5:86191600:86259400	5	86191600	86259400	14901	52400	67800	500	100	Intergenic
Chr5:86208501-86209000	5	86208501	86209000		2_Intergenic-5:86191600:86259400	2_Intergenic-5:86191600:86259400	No description		mESC_E14_newNAmes_dense.bed	overlapping	0	Intergenic	5:86191600:86259400	5	86191600	86259400	16901	50400	67800	500	100	Intergenic
Chr5:86209001-86209500	5	86209001	86209500		2_Intergenic-5:86191600:86259400	2_Intergenic-5:86191600:86259400	No description		mESC_E14_newNAmes_dense.bed	overlapping	0	Intergenic	5:86191600:86259400	5	86191600	86259400	17401	49900	67800	500	100	Intergenic
Chr5:86213001-86213500	5	86213001	86213500		2_Intergenic-5:86191600:86259400	2_Intergenic-5:86191600:86259400	No description		mESC_E14_newNAmes_dense.bed	overlapping	0	Intergenic	5:86191600:86259400	5	86191600	86259400	21401	45900	67800	500	100	Intergenic
Chr5:86213501-86214000	5	86213501	86214000		2_Intergenic-5:86191600:86259400	2_Intergenic-5:86191600:86259400	No description		mESC_E14_newNAmes_dense.bed	overlapping	0	Intergenic	5:86191600:86259400	5	86191600	86259400	21901	45400	67800	500	100	Intergenic
Chr5:86220501-86221000	5	86220501	86221000		2_Intergenic-5:86191600:86259400	2_Intergenic-5:86191600:86259400	No description		mESC_E14_newNAmes_dense.bed	overlapping	0	Intergenic	5:86191600:86259400	5	86191600	86259400	28901	38400	67800	500	100	Intergenic
Chr5:86223001-86223500	5	86223001	86223500		2_Intergenic-5:86191600:86259400	2_Intergenic-5:86191600:86259400	No description		mESC_E14_newNAmes_dense.bed	overlapping	0	Intergenic	5:86191600:86259400	5	86191600	86259400	31401	35900	67800	500	100	Intergenic
Chr5:86236001-86236500	5	86236001	86236500		2_Intergenic-5:86191600:86259400	2_Intergenic-5:86191600:86259400	No description		mESC_E14_newNAmes_dense.bed	overlapping	0	Intergenic	5:86191600:86259400	5	86191600	86259400	44401	22900	67800	500	100	Intergenic
Chr5:86241501-86242000	5	86241501	86242000		2_Intergenic-5:86191600:86259400	2_Intergenic-5:86191600:86259400	No description		mESC_E14_newNAmes_dense.bed	overlapping	0	Intergenic	5:86191600:86259400	5	86191600	86259400	49901	17400	67800	500	100	Intergenic
Chr5:86242001-86242500	5	86242001	86242500		2_Intergenic-5:86191600:86259400	2_Intergenic-5:86191600:86259400	No description		mESC_E14_newNAmes_dense.bed	overlapping	0	Intergenic	5:86191600:86259400	5	86191600	86259400	50401	16900	67800	500	100	Intergenic
Chr5:86270501-86271000	5	86270501	86271000		2_Intergenic-5:86259800:86312600	2_Intergenic-5:86259800:86312600	No description		mESC_E14_newNAmes_dense.bed	overlapping	0	Intergenic	5:86259800:86312600	5	86259800	86312600	10701	41600	52800	500	100	Intergenic
Chr5:86282501-86283000	5	86282501	86283000		2_Intergenic-5:86259800:86312600	2_Intergenic-5:86259800:86312600	No description		mESC_E14_newNAmes_dense.bed	overlapping	0	Intergenic	5:86259800:86312600	5	86259800	86312600	22701	29600	52800	500	100	Intergenic
Chr5:86283001-86283500	5	86283001	86283500		2_Intergenic-5:86259800:86312600	2_Intergenic-5:86259800:86312600	No description		mESC_E14_newNAmes_dense.bed	overlapping	0	Intergenic	5:86259800:86312600	5	86259800	86312600	23201	29100	52800	500	100	Intergenic
Chr5:86292001-86292500	5	86292001	86292500		2_Intergenic-5:86259800:86312600	2_Intergenic-5:86259800:86312600	No description		mESC_E14_newNAmes_dense.bed	overlapping	0	Intergenic	5:86259800:86312600	5	86259800	86312600	32201	20100	52800	500	100	Intergenic
Chr5:86297501-86298000	5	86297501	86298000		2_Intergenic-5:86259800:86312600	2_Intergenic-5:86259800:86312600	No description		mESC_E14_newNAmes_dense.bed	overlapping	0	Intergenic	5:86259800:86312600	5	86259800	86312600	37701	14600	52800	500	100	Intergenic
Chr5:86306501-86307000	5	86306501	86307000		2_Intergenic-5:86259800:86312600	2_Intergenic-5:86259800:86312600	No description		mESC_E14_newNAmes_dense.bed	overlapping	0	Intergenic	5:86259800:86312600	5	86259800	86312600	46701	5600	52800	500	100	Intergenic
Chr5:86307001-86307500	5	86307001	86307500		2_Intergenic-5:86259800:86312600	2_Intergenic-5:86259800:86312600	No description		mESC_E14_newNAmes_dense.bed	overlapping	0	Intergenic	5:86259800:86312600	5	86259800	86312600	47201	5100	52800	500	100	Intergenic
Chr5:86313001-86313500	5	86313001	86313500		3_Heterochromatin-5:86312600:86313800	3_Heterochromatin-5:86312600:86313800	No description		mESC_E14_newNAmes_dense.bed	overlapping	0	Heterochromatin	5:86312600:86313800	5	86312600	86313800	401	300	1200	500	100	Heterochromatin
Chr5:86318001-86318500	5	86318001	86318500		2_Intergenic-5:86313800:86352600	2_Intergenic-5:86313800:86352600	No description		mESC_E14_newNAmes_dense.bed	overlapping	0	Intergenic	5:86313800:86352600	5	86313800	86352600	4201	34100	38800	500	100	Intergenic
Chr5:86335501-86336000	5	86335501	86336000		2_Intergenic-5:86313800:86352600	2_Intergenic-5:86313800:86352600	No description		mESC_E14_newNAmes_dense.bed	overlapping	0	Intergenic	5:86313800:86352600	5	86313800	86352600	21701	16600	38800	500	100	Intergenic
Chr5:86394501-86395000	5	86394501	86395000		2_Intergenic-5:86376000:86405600	2_Intergenic-5:86376000:86405600	No description		mESC_E14_newNAmes_dense.bed	overlapping	0	Intergenic	5:86376000:86405600	5	86376000	86405600	18501	10600	29600	500	100	Intergenic
Chr5:86399501-86400000	5	86399501	86400000		2_Intergenic-5:86376000:86405600	2_Intergenic-5:86376000:86405600	No description		mESC_E14_newNAmes_dense.bed	overlapping	0	Intergenic	5:86376000:86405600	5	86376000	86405600	23501	5600	29600	500	100	Intergenic
Chr5:86400001-86400500	5	86400001	86400500		2_Intergenic-5:86376000:86405600	2_Intergenic-5:86376000:86405600	No description		mESC_E14_newNAmes_dense.bed	overlapping	0	Intergenic	5:86376000:86405600	5	86376000	86405600	24001	5100	29600	500	100	Intergenic
Chr5:86490001-86490500	5	86490001	86490500		2_Intergenic-5:86433400:86570400	2_Intergenic-5:86433400:86570400	No description		mESC_E14_newNAmes_dense.bed	overlapping	0	Intergenic	5:86433400:86570400	5	86433400	86570400	56601	79900	137000	500	100	Intergenic
Chr5:86510501-86511000	5	86510501	86511000		2_Intergenic-5:86433400:86570400	2_Intergenic-5:86433400:86570400	No description		mESC_E14_newNAmes_dense.bed	overlapping	0	Intergenic	5:86433400:86570400	5	86433400	86570400	77101	59400	137000	500	100	Intergenic
Chr5:86514501-86515000	5	86514501	86515000		2_Intergenic-5:86433400:86570400	2_Intergenic-5:86433400:86570400	No description		mESC_E14_newNAmes_dense.bed	overlapping	0	Intergenic	5:86433400:86570400	5	86433400	86570400	81101	55400	137000	500	100	Intergenic
Chr5:86518501-86519000	5	86518501	86519000		2_Intergenic-5:86433400:86570400	2_Intergenic-5:86433400:86570400	No description		mESC_E14_newNAmes_dense.bed	overlapping	0	Intergenic	5:86433400:86570400	5	86433400	86570400	85101	51400	137000	500	100	Intergenic
Chr5:86548001-86548500	5	86548001	86548500		2_Intergenic-5:86433400:86570400	2_Intergenic-5:86433400:86570400	No description		mESC_E14_newNAmes_dense.bed	overlapping	0	Intergenic	5:86433400:86570400	5	86433400	86570400	114601	21900	137000	500	100	Intergenic
Chr5:86561001-86561500	5	86561001	86561500		2_Intergenic-5:86433400:86570400	2_Intergenic-5:86433400:86570400	No description		mESC_E14_newNAmes_dense.bed	overlapping	0	Intergenic	5:86433400:86570400	5	86433400	86570400	127601	8900	137000	500	100	Intergenic
Chr5:86580001-86580500	5	86580001	86580500		2_Intergenic-5:86572400:86581000	2_Intergenic-5:86572400:86581000	No description		mESC_E14_newNAmes_dense.bed	overlapping	0	Intergenic	5:86572400:86581000	5	86572400	86581000	7601	500	8600	500	100	Intergenic
Chr5:86580501-86581000	5	86580501	86581000		2_Intergenic-5:86572400:86581000	2_Intergenic-5:86572400:86581000	No description		mESC_E14_newNAmes_dense.bed	overlapping	0	Intergenic	5:86572400:86581000	5	86572400	86581000	8101	0	8600	500	100	Intergenic
Chr5:86594001-86594500	5	86594001	86594500		2_Intergenic-5:86583200:86621800	2_Intergenic-5:86583200:86621800	No description		mESC_E14_newNAmes_dense.bed	overlapping	0	Intergenic	5:86583200:86621800	5	86583200	86621800	10801	27300	38600	500	100	Intergenic
Chr5:86594501-86595000	5	86594501	86595000		2_Intergenic-5:86583200:86621800	2_Intergenic-5:86583200:86621800	No description		mESC_E14_newNAmes_dense.bed	overlapping	0	Intergenic	5:86583200:86621800	5	86583200	86621800	11301	26800	38600	500	100	Intergenic
Chr5:86614001-86614500	5	86614001	86614500		2_Intergenic-5:86583200:86621800	2_Intergenic-5:86583200:86621800	No description		mESC_E14_newNAmes_dense.bed	overlapping	0	Intergenic	5:86583200:86621800	5	86583200	86621800	30801	7300	38600	500	100	Intergenic
Chr5:86647001-86647500	5	86647001	86647500		2_Intergenic-5:86647000:86649200	2_Intergenic-5:86647000:86649200	No description		mESC_E14_newNAmes_dense.bed	overlapping	0	Intergenic	5:86647000:86649200	5	86647000	86649200	1	1700	2200	500	100	Intergenic
Chr5:86647501-86648000	5	86647501	86648000		2_Intergenic-5:86647000:86649200	2_Intergenic-5:86647000:86649200	No description		mESC_E14_newNAmes_dense.bed	overlapping	0	Intergenic	5:86647000:86649200	5	86647000	86649200	501	1200	2200	500	100	Intergenic
Chr5:86648501-86649000	5	86648501	86649000		2_Intergenic-5:86647000:86649200	2_Intergenic-5:86647000:86649200	No description		mESC_E14_newNAmes_dense.bed	overlapping	0	Intergenic	5:86647000:86649200	5	86647000	86649200	1501	200	2200	500	100	Intergenic
Chr5:86649001-86649500	5	86649001	86649500		2_Intergenic-5:86647000:86649200	2_Intergenic-5:86647000:86649200	No description		mESC_E14_newNAmes_dense.bed	overlapping	0	Intergenic	5:86647000:86649200	5	86647000	86649200	2001	-300	2200	200	40	Intergenic
Chr5:86660001-86660500	5	86660001	86660500		2_Intergenic-5:86649600:86684600	2_Intergenic-5:86649600:86684600	No description		mESC_E14_newNAmes_dense.bed	overlapping	0	Intergenic	5:86649600:86684600	5	86649600	86684600	10401	24100	35000	500	100	Intergenic
Chr5:86673001-86673500	5	86673001	86673500		2_Intergenic-5:86649600:86684600	2_Intergenic-5:86649600:86684600	No description		mESC_E14_newNAmes_dense.bed	overlapping	0	Intergenic	5:86649600:86684600	5	86649600	86684600	23401	11100	35000	500	100	Intergenic
Chr5:86673501-86674000	5	86673501	86674000		2_Intergenic-5:86649600:86684600	2_Intergenic-5:86649600:86684600	No description		mESC_E14_newNAmes_dense.bed	overlapping	0	Intergenic	5:86649600:86684600	5	86649600	86684600	23901	10600	35000	500	100	Intergenic
Chr5:86684001-86684500	5	86684001	86684500		2_Intergenic-5:86649600:86684600	2_Intergenic-5:86649600:86684600	No description		mESC_E14_newNAmes_dense.bed	overlapping	0	Intergenic	5:86649600:86684600	5	86649600	86684600	34401	100	35000	500	100	Intergenic
Chr5:86684501-86685000	5	86684501	86685000		2_Intergenic-5:86649600:86684600	2_Intergenic-5:86649600:86684600	No description		mESC_E14_newNAmes_dense.bed	overlapping	0	Intergenic	5:86649600:86684600	5	86649600	86684600	34901	-400	35000	100	20	Intergenic
Chr5:86685501-86686000	5	86685501	86686000		2_Intergenic-5:86685200:86786200	2_Intergenic-5:86685200:86786200	No description		mESC_E14_newNAmes_dense.bed	overlapping	0	Intergenic	5:86685200:86786200	5	86685200	86786200	301	100200	101000	500	100	Intergenic
Chr5:86695001-86695500	5	86695001	86695500		2_Intergenic-5:86685200:86786200	2_Intergenic-5:86685200:86786200	No description		mESC_E14_newNAmes_dense.bed	overlapping	0	Intergenic	5:86685200:86786200	5	86685200	86786200	9801	90700	101000	500	100	Intergenic
Chr5:86700001-86700500	5	86700001	86700500		2_Intergenic-5:86685200:86786200	2_Intergenic-5:86685200:86786200	No description		mESC_E14_newNAmes_dense.bed	overlapping	0	Intergenic	5:86685200:86786200	5	86685200	86786200	14801	85700	101000	500	100	Intergenic
Chr5:86700501-86701000	5	86700501	86701000		2_Intergenic-5:86685200:86786200	2_Intergenic-5:86685200:86786200	No description		mESC_E14_newNAmes_dense.bed	overlapping	0	Intergenic	5:86685200:86786200	5	86685200	86786200	15301	85200	101000	500	100	Intergenic
Chr5:86713501-86714000	5	86713501	86714000		2_Intergenic-5:86685200:86786200	2_Intergenic-5:86685200:86786200	No description		mESC_E14_newNAmes_dense.bed	overlapping	0	Intergenic	5:86685200:86786200	5	86685200	86786200	28301	72200	101000	500	100	Intergenic
Chr5:86724501-86725000	5	86724501	86725000		2_Intergenic-5:86685200:86786200	2_Intergenic-5:86685200:86786200	No description		mESC_E14_newNAmes_dense.bed	overlapping	0	Intergenic	5:86685200:86786200	5	86685200	86786200	39301	61200	101000	500	100	Intergenic
Chr5:86728501-86729000	5	86728501	86729000		2_Intergenic-5:86685200:86786200	2_Intergenic-5:86685200:86786200	No description		mESC_E14_newNAmes_dense.bed	overlapping	0	Intergenic	5:86685200:86786200	5	86685200	86786200	43301	57200	101000	500	100	Intergenic
Chr5:86740001-86740500	5	86740001	86740500		2_Intergenic-5:86685200:86786200	2_Intergenic-5:86685200:86786200	No description		mESC_E14_newNAmes_dense.bed	overlapping	0	Intergenic	5:86685200:86786200	5	86685200	86786200	54801	45700	101000	500	100	Intergenic
Chr5:86749001-86749500	5	86749001	86749500		2_Intergenic-5:86685200:86786200	2_Intergenic-5:86685200:86786200	No description		mESC_E14_newNAmes_dense.bed	overlapping	0	Intergenic	5:86685200:86786200	5	86685200	86786200	63801	36700	101000	500	100	Intergenic
Chr5:86762001-86762500	5	86762001	86762500		2_Intergenic-5:86685200:86786200	2_Intergenic-5:86685200:86786200	No description		mESC_E14_newNAmes_dense.bed	overlapping	0	Intergenic	5:86685200:86786200	5	86685200	86786200	76801	23700	101000	500	100	Intergenic
Chr5:86762501-86763000	5	86762501	86763000		2_Intergenic-5:86685200:86786200	2_Intergenic-5:86685200:86786200	No description		mESC_E14_newNAmes_dense.bed	overlapping	0	Intergenic	5:86685200:86786200	5	86685200	86786200	77301	23200	101000	500	100	Intergenic
Chr5:86784001-86784500	5	86784001	86784500		2_Intergenic-5:86685200:86786200	2_Intergenic-5:86685200:86786200	No description		mESC_E14_newNAmes_dense.bed	overlapping	0	Intergenic	5:86685200:86786200	5	86685200	86786200	98801	1700	101000	500	100	Intergenic
Chr5:86792501-86793000	5	86792501	86793000		5_RepressedChromatin-5:86792000:86794000	5_RepressedChromatin-5:86792000:86794000	No description		mESC_E14_newNAmes_dense.bed	overlapping	0	RepressedChromatin	5:86792000:86794000	5	86792000	86794000	501	1000	2000	500	100	Heterochromatin
Chr5:86793001-86793500	5	86793001	86793500		5_RepressedChromatin-5:86792000:86794000	5_RepressedChromatin-5:86792000:86794000	No description		mESC_E14_newNAmes_dense.bed	overlapping	0	RepressedChromatin	5:86792000:86794000	5	86792000	86794000	1001	500	2000	500	100	Heterochromatin
Chr5:86803501-86804000	5	86803501	86804000		2_Intergenic-5:86794000:86803600	2_Intergenic-5:86794000:86803600	No description		mESC_E14_newNAmes_dense.bed	overlapping	0	Intergenic	5:86794000:86803600	5	86794000	86803600	9501	-400	9600	100	20	Intergenic
Chr5:86804001-86804500	5	86804001	86804500		7_ActivePromoter-5:86803600:86805800	7_ActivePromoter-5:86803600:86805800	No description		mESC_E14_newNAmes_dense.bed	overlapping	0	ActivePromoter	5:86803600:86805800	5	86803600	86805800	401	1300	2200	500	100	ActivePromoter
Chr5:86804501-86805000	5	86804501	86805000		7_ActivePromoter-5:86803600:86805800	7_ActivePromoter-5:86803600:86805800	No description		mESC_E14_newNAmes_dense.bed	overlapping	0	ActivePromoter	5:86803600:86805800	5	86803600	86805800	901	800	2200	500	100	ActivePromoter
Chr5:86815501-86816000	5	86815501	86816000		10_TranscriptionElongation-5:86811000:86838400	10_TranscriptionElongation-5:86811000:86838400	No description		mESC_E14_newNAmes_dense.bed	overlapping	0	TranscriptionElongation	5:86811000:86838400	5	86811000	86838400	4501	22400	27400	500	100	TranscriptionElongation
Chr5:86829001-86829500	5	86829001	86829500		10_TranscriptionElongation-5:86811000:86838400	10_TranscriptionElongation-5:86811000:86838400	No description		mESC_E14_newNAmes_dense.bed	overlapping	0	TranscriptionElongation	5:86811000:86838400	5	86811000	86838400	18001	8900	27400	500	100	TranscriptionElongation
Chr5:86833501-86834000	5	86833501	86834000		10_TranscriptionElongation-5:86811000:86838400	10_TranscriptionElongation-5:86811000:86838400	No description		mESC_E14_newNAmes_dense.bed	overlapping	0	TranscriptionElongation	5:86811000:86838400	5	86811000	86838400	22501	4400	27400	500	100	TranscriptionElongation
Chr5:86842501-86843000	5	86842501	86843000		3_Heterochromatin-5:86838400:86843200	3_Heterochromatin-5:86838400:86843200	No description		mESC_E14_newNAmes_dense.bed	overlapping	0	Heterochromatin	5:86838400:86843200	5	86838400	86843200	4101	200	4800	500	100	Heterochromatin
Chr5:86843501-86844000	5	86843501	86844000		2_Intergenic-5:86843200:86850000	2_Intergenic-5:86843200:86850000	No description		mESC_E14_newNAmes_dense.bed	overlapping	0	Intergenic	5:86843200:86850000	5	86843200	86850000	301	6000	6800	500	100	Intergenic
Chr5:86844001-86844500	5	86844001	86844500		2_Intergenic-5:86843200:86850000	2_Intergenic-5:86843200:86850000	No description		mESC_E14_newNAmes_dense.bed	overlapping	0	Intergenic	5:86843200:86850000	5	86843200	86850000	801	5500	6800	500	100	Intergenic
Chr5:86848001-86848500	5	86848001	86848500		2_Intergenic-5:86843200:86850000	2_Intergenic-5:86843200:86850000	No description		mESC_E14_newNAmes_dense.bed	overlapping	0	Intergenic	5:86843200:86850000	5	86843200	86850000	4801	1500	6800	500	100	Intergenic
Chr5:86848501-86849000	5	86848501	86849000		2_Intergenic-5:86843200:86850000	2_Intergenic-5:86843200:86850000	No description		mESC_E14_newNAmes_dense.bed	overlapping	0	Intergenic	5:86843200:86850000	5	86843200	86850000	5301	1000	6800	500	100	Intergenic
Chr5:86852001-86852500	5	86852001	86852500		3_Heterochromatin-5:86852000:86857200	3_Heterochromatin-5:86852000:86857200	No description		mESC_E14_newNAmes_dense.bed	overlapping	0	Heterochromatin	5:86852000:86857200	5	86852000	86857200	1	4700	5200	500	100	Heterochromatin
Chr5:86856001-86856500	5	86856001	86856500		3_Heterochromatin-5:86852000:86857200	3_Heterochromatin-5:86852000:86857200	No description		mESC_E14_newNAmes_dense.bed	overlapping	0	Heterochromatin	5:86852000:86857200	5	86852000	86857200	4001	700	5200	500	100	Heterochromatin
Chr5:86856501-86857000	5	86856501	86857000		3_Heterochromatin-5:86852000:86857200	3_Heterochromatin-5:86852000:86857200	No description		mESC_E14_newNAmes_dense.bed	overlapping	0	Heterochromatin	5:86852000:86857200	5	86852000	86857200	4501	200	5200	500	100	Heterochromatin
Chr5:86858501-86859000	5	86858501	86859000		4_Enhancer-5:86857200:86859000	4_Enhancer-5:86857200:86859000	No description		mESC_E14_newNAmes_dense.bed	overlapping	0	Enhancer	5:86857200:86859000	5	86857200	86859000	1301	0	1800	500	100	Enhancer
Chr5:86862001-86862500	5	86862001	86862500		2_Intergenic-5:86859000:86870400	2_Intergenic-5:86859000:86870400	No description		mESC_E14_newNAmes_dense.bed	overlapping	0	Intergenic	5:86859000:86870400	5	86859000	86870400	3001	7900	11400	500	100	Intergenic
Chr5:86881501-86882000	5	86881501	86882000		2_Intergenic-5:86871800:86886600	2_Intergenic-5:86871800:86886600	No description		mESC_E14_newNAmes_dense.bed	overlapping	0	Intergenic	5:86871800:86886600	5	86871800	86886600	9701	4600	14800	500	100	Intergenic
Chr5:86882001-86882500	5	86882001	86882500		2_Intergenic-5:86871800:86886600	2_Intergenic-5:86871800:86886600	No description		mESC_E14_newNAmes_dense.bed	overlapping	0	Intergenic	5:86871800:86886600	5	86871800	86886600	10201	4100	14800	500	100	Intergenic
Chr5:86882501-86883000	5	86882501	86883000		2_Intergenic-5:86871800:86886600	2_Intergenic-5:86871800:86886600	No description		mESC_E14_newNAmes_dense.bed	overlapping	0	Intergenic	5:86871800:86886600	5	86871800	86886600	10701	3600	14800	500	100	Intergenic
Chr5:86912001-86912500	5	86912001	86912500		2_Intergenic-5:86890400:87231200	2_Intergenic-5:86890400:87231200	No description		mESC_E14_newNAmes_dense.bed	overlapping	0	Intergenic	5:86890400:87231200	5	86890400	87231200	21601	318700	340800	500	100	Intergenic
Chr5:86930001-86930500	5	86930001	86930500		2_Intergenic-5:86890400:87231200	2_Intergenic-5:86890400:87231200	No description		mESC_E14_newNAmes_dense.bed	overlapping	0	Intergenic	5:86890400:87231200	5	86890400	87231200	39601	300700	340800	500	100	Intergenic
Chr5:86957001-86957500	5	86957001	86957500		2_Intergenic-5:86890400:87231200	2_Intergenic-5:86890400:87231200	No description		mESC_E14_newNAmes_dense.bed	overlapping	0	Intergenic	5:86890400:87231200	5	86890400	87231200	66601	273700	340800	500	100	Intergenic
Chr5:86958001-86958500	5	86958001	86958500		2_Intergenic-5:86890400:87231200	2_Intergenic-5:86890400:87231200	No description		mESC_E14_newNAmes_dense.bed	overlapping	0	Intergenic	5:86890400:87231200	5	86890400	87231200	67601	272700	340800	500	100	Intergenic
Chr5:86986001-86986500	5	86986001	86986500		2_Intergenic-5:86890400:87231200	2_Intergenic-5:86890400:87231200	No description		mESC_E14_newNAmes_dense.bed	overlapping	0	Intergenic	5:86890400:87231200	5	86890400	87231200	95601	244700	340800	500	100	Intergenic
Chr5:87015001-87015500	5	87015001	87015500		2_Intergenic-5:86890400:87231200	2_Intergenic-5:86890400:87231200	No description		mESC_E14_newNAmes_dense.bed	overlapping	0	Intergenic	5:86890400:87231200	5	86890400	87231200	124601	215700	340800	500	100	Intergenic
Chr5:87019001-87019500	5	87019001	87019500		2_Intergenic-5:86890400:87231200	2_Intergenic-5:86890400:87231200	No description		mESC_E14_newNAmes_dense.bed	overlapping	0	Intergenic	5:86890400:87231200	5	86890400	87231200	128601	211700	340800	500	100	Intergenic
Chr5:87026501-87027000	5	87026501	87027000		2_Intergenic-5:86890400:87231200	2_Intergenic-5:86890400:87231200	No description		mESC_E14_newNAmes_dense.bed	overlapping	0	Intergenic	5:86890400:87231200	5	86890400	87231200	136101	204200	340800	500	100	Intergenic
Chr5:87027001-87027500	5	87027001	87027500		2_Intergenic-5:86890400:87231200	2_Intergenic-5:86890400:87231200	No description		mESC_E14_newNAmes_dense.bed	overlapping	0	Intergenic	5:86890400:87231200	5	86890400	87231200	136601	203700	340800	500	100	Intergenic
Chr5:87037001-87037500	5	87037001	87037500		2_Intergenic-5:86890400:87231200	2_Intergenic-5:86890400:87231200	No description		mESC_E14_newNAmes_dense.bed	overlapping	0	Intergenic	5:86890400:87231200	5	86890400	87231200	146601	193700	340800	500	100	Intergenic
Chr5:87054001-87054500	5	87054001	87054500		2_Intergenic-5:86890400:87231200	2_Intergenic-5:86890400:87231200	No description		mESC_E14_newNAmes_dense.bed	overlapping	0	Intergenic	5:86890400:87231200	5	86890400	87231200	163601	176700	340800	500	100	Intergenic
Chr5:87068501-87069000	5	87068501	87069000		2_Intergenic-5:86890400:87231200	2_Intergenic-5:86890400:87231200	No description		mESC_E14_newNAmes_dense.bed	overlapping	0	Intergenic	5:86890400:87231200	5	86890400	87231200	178101	162200	340800	500	100	Intergenic
Chr5:87156001-87156500	5	87156001	87156500		2_Intergenic-5:86890400:87231200	2_Intergenic-5:86890400:87231200	No description		mESC_E14_newNAmes_dense.bed	overlapping	0	Intergenic	5:86890400:87231200	5	86890400	87231200	265601	74700	340800	500	100	Intergenic
Chr5:87169501-87170000	5	87169501	87170000		2_Intergenic-5:86890400:87231200	2_Intergenic-5:86890400:87231200	No description		mESC_E14_newNAmes_dense.bed	overlapping	0	Intergenic	5:86890400:87231200	5	86890400	87231200	279101	61200	340800	500	100	Intergenic
Chr5:87218001-87218500	5	87218001	87218500		2_Intergenic-5:86890400:87231200	2_Intergenic-5:86890400:87231200	No description		mESC_E14_newNAmes_dense.bed	overlapping	0	Intergenic	5:86890400:87231200	5	86890400	87231200	327601	12700	340800	500	100	Intergenic
Chr5:87223501-87224000	5	87223501	87224000		2_Intergenic-5:86890400:87231200	2_Intergenic-5:86890400:87231200	No description		mESC_E14_newNAmes_dense.bed	overlapping	0	Intergenic	5:86890400:87231200	5	86890400	87231200	333101	7200	340800	500	100	Intergenic
Chr5:87224001-87224500	5	87224001	87224500		2_Intergenic-5:86890400:87231200	2_Intergenic-5:86890400:87231200	No description		mESC_E14_newNAmes_dense.bed	overlapping	0	Intergenic	5:86890400:87231200	5	86890400	87231200	333601	6700	340800	500	100	Intergenic
Chr5:87224501-87225000	5	87224501	87225000		2_Intergenic-5:86890400:87231200	2_Intergenic-5:86890400:87231200	No description		mESC_E14_newNAmes_dense.bed	overlapping	0	Intergenic	5:86890400:87231200	5	86890400	87231200	334101	6200	340800	500	100	Intergenic
Chr5:87225001-87225500	5	87225001	87225500		2_Intergenic-5:86890400:87231200	2_Intergenic-5:86890400:87231200	No description		mESC_E14_newNAmes_dense.bed	overlapping	0	Intergenic	5:86890400:87231200	5	86890400	87231200	334601	5700	340800	500	100	Intergenic
Chr5:87231501-87232000	5	87231501	87232000		3_Heterochromatin-5:87231200:87232600	3_Heterochromatin-5:87231200:87232600	No description		mESC_E14_newNAmes_dense.bed	overlapping	0	Heterochromatin	5:87231200:87232600	5	87231200	87232600	301	600	1400	500	100	Heterochromatin
Chr5:87232001-87232500	5	87232001	87232500		3_Heterochromatin-5:87231200:87232600	3_Heterochromatin-5:87231200:87232600	No description		mESC_E14_newNAmes_dense.bed	overlapping	0	Heterochromatin	5:87231200:87232600	5	87231200	87232600	801	100	1400	500	100	Heterochromatin
Chr5:87237001-87237500	5	87237001	87237500		2_Intergenic-5:87232600:87266000	2_Intergenic-5:87232600:87266000	No description		mESC_E14_newNAmes_dense.bed	overlapping	0	Intergenic	5:87232600:87266000	5	87232600	87266000	4401	28500	33400	500	100	Intergenic
Chr5:87237501-87238000	5	87237501	87238000		2_Intergenic-5:87232600:87266000	2_Intergenic-5:87232600:87266000	No description		mESC_E14_newNAmes_dense.bed	overlapping	0	Intergenic	5:87232600:87266000	5	87232600	87266000	4901	28000	33400	500	100	Intergenic
Chr5:87279001-87279500	5	87279001	87279500		3_Heterochromatin-5:87266000:87283600	3_Heterochromatin-5:87266000:87283600	No description		mESC_E14_newNAmes_dense.bed	overlapping	0	Heterochromatin	5:87266000:87283600	5	87266000	87283600	13001	4100	17600	500	100	Heterochromatin
Chr5:87382501-87383000	5	87382501	87383000		2_Intergenic-5:87348000:87451600	2_Intergenic-5:87348000:87451600	No description		mESC_E14_newNAmes_dense.bed	overlapping	0	Intergenic	5:87348000:87451600	5	87348000	87451600	34501	68600	103600	500	100	Intergenic
Chr5:87383001-87383500	5	87383001	87383500		2_Intergenic-5:87348000:87451600	2_Intergenic-5:87348000:87451600	No description		mESC_E14_newNAmes_dense.bed	overlapping	0	Intergenic	5:87348000:87451600	5	87348000	87451600	35001	68100	103600	500	100	Intergenic
Chr5:87397501-87398000	5	87397501	87398000		2_Intergenic-5:87348000:87451600	2_Intergenic-5:87348000:87451600	No description		mESC_E14_newNAmes_dense.bed	overlapping	0	Intergenic	5:87348000:87451600	5	87348000	87451600	49501	53600	103600	500	100	Intergenic
Chr5:87427501-87428000	5	87427501	87428000		2_Intergenic-5:87348000:87451600	2_Intergenic-5:87348000:87451600	No description		mESC_E14_newNAmes_dense.bed	overlapping	0	Intergenic	5:87348000:87451600	5	87348000	87451600	79501	23600	103600	500	100	Intergenic
Chr5:87436001-87436500	5	87436001	87436500		2_Intergenic-5:87348000:87451600	2_Intergenic-5:87348000:87451600	No description		mESC_E14_newNAmes_dense.bed	overlapping	0	Intergenic	5:87348000:87451600	5	87348000	87451600	88001	15100	103600	500	100	Intergenic
Chr5:87436501-87437000	5	87436501	87437000		2_Intergenic-5:87348000:87451600	2_Intergenic-5:87348000:87451600	No description		mESC_E14_newNAmes_dense.bed	overlapping	0	Intergenic	5:87348000:87451600	5	87348000	87451600	88501	14600	103600	500	100	Intergenic
Chr5:87448501-87449000	5	87448501	87449000		2_Intergenic-5:87348000:87451600	2_Intergenic-5:87348000:87451600	No description		mESC_E14_newNAmes_dense.bed	overlapping	0	Intergenic	5:87348000:87451600	5	87348000	87451600	100501	2600	103600	500	100	Intergenic
Chr5:87449001-87449500	5	87449001	87449500		2_Intergenic-5:87348000:87451600	2_Intergenic-5:87348000:87451600	No description		mESC_E14_newNAmes_dense.bed	overlapping	0	Intergenic	5:87348000:87451600	5	87348000	87451600	101001	2100	103600	500	100	Intergenic
Chr5:87453001-87453500	5	87453001	87453500		4_Enhancer-5:87451600:87454200	4_Enhancer-5:87451600:87454200	No description		mESC_E14_newNAmes_dense.bed	overlapping	0	Enhancer	5:87451600:87454200	5	87451600	87454200	1401	700	2600	500	100	Enhancer
Chr5:87496001-87496500	5	87496001	87496500		2_Intergenic-5:87459200:87551000	2_Intergenic-5:87459200:87551000	No description		mESC_E14_newNAmes_dense.bed	overlapping	0	Intergenic	5:87459200:87551000	5	87459200	87551000	36801	54500	91800	500	100	Intergenic
Chr5:87520001-87520500	5	87520001	87520500		2_Intergenic-5:87459200:87551000	2_Intergenic-5:87459200:87551000	No description		mESC_E14_newNAmes_dense.bed	overlapping	0	Intergenic	5:87459200:87551000	5	87459200	87551000	60801	30500	91800	500	100	Intergenic
Chr5:87520501-87521000	5	87520501	87521000		2_Intergenic-5:87459200:87551000	2_Intergenic-5:87459200:87551000	No description		mESC_E14_newNAmes_dense.bed	overlapping	0	Intergenic	5:87459200:87551000	5	87459200	87551000	61301	30000	91800	500	100	Intergenic
Chr5:87527501-87528000	5	87527501	87528000		2_Intergenic-5:87459200:87551000	2_Intergenic-5:87459200:87551000	No description		mESC_E14_newNAmes_dense.bed	overlapping	0	Intergenic	5:87459200:87551000	5	87459200	87551000	68301	23000	91800	500	100	Intergenic
Chr5:87528001-87528500	5	87528001	87528500		2_Intergenic-5:87459200:87551000	2_Intergenic-5:87459200:87551000	No description		mESC_E14_newNAmes_dense.bed	overlapping	0	Intergenic	5:87459200:87551000	5	87459200	87551000	68801	22500	91800	500	100	Intergenic
Chr5:87539501-87540000	5	87539501	87540000		2_Intergenic-5:87459200:87551000	2_Intergenic-5:87459200:87551000	No description		mESC_E14_newNAmes_dense.bed	overlapping	0	Intergenic	5:87459200:87551000	5	87459200	87551000	80301	11000	91800	500	100	Intergenic
Chr5:87546001-87546500	5	87546001	87546500		2_Intergenic-5:87459200:87551000	2_Intergenic-5:87459200:87551000	No description		mESC_E14_newNAmes_dense.bed	overlapping	0	Intergenic	5:87459200:87551000	5	87459200	87551000	86801	4500	91800	500	100	Intergenic
Chr5:87573001-87573500	5	87573001	87573500		2_Intergenic-5:87560600:87642800	2_Intergenic-5:87560600:87642800	No description		mESC_E14_newNAmes_dense.bed	overlapping	0	Intergenic	5:87560600:87642800	5	87560600	87642800	12401	69300	82200	500	100	Intergenic
Chr5:87573501-87574000	5	87573501	87574000		2_Intergenic-5:87560600:87642800	2_Intergenic-5:87560600:87642800	No description		mESC_E14_newNAmes_dense.bed	overlapping	0	Intergenic	5:87560600:87642800	5	87560600	87642800	12901	68800	82200	500	100	Intergenic
Chr5:87602501-87603000	5	87602501	87603000		2_Intergenic-5:87560600:87642800	2_Intergenic-5:87560600:87642800	No description		mESC_E14_newNAmes_dense.bed	overlapping	0	Intergenic	5:87560600:87642800	5	87560600	87642800	41901	39800	82200	500	100	Intergenic
Chr5:87603001-87603500	5	87603001	87603500		2_Intergenic-5:87560600:87642800	2_Intergenic-5:87560600:87642800	No description		mESC_E14_newNAmes_dense.bed	overlapping	0	Intergenic	5:87560600:87642800	5	87560600	87642800	42401	39300	82200	500	100	Intergenic
Chr5:87606501-87607000	5	87606501	87607000		2_Intergenic-5:87560600:87642800	2_Intergenic-5:87560600:87642800	No description		mESC_E14_newNAmes_dense.bed	overlapping	0	Intergenic	5:87560600:87642800	5	87560600	87642800	45901	35800	82200	500	100	Intergenic
Chr5:87615501-87616000	5	87615501	87616000		2_Intergenic-5:87560600:87642800	2_Intergenic-5:87560600:87642800	No description		mESC_E14_newNAmes_dense.bed	overlapping	0	Intergenic	5:87560600:87642800	5	87560600	87642800	54901	26800	82200	500	100	Intergenic
Chr5:87619001-87619500	5	87619001	87619500		2_Intergenic-5:87560600:87642800	2_Intergenic-5:87560600:87642800	No description		mESC_E14_newNAmes_dense.bed	overlapping	0	Intergenic	5:87560600:87642800	5	87560600	87642800	58401	23300	82200	500	100	Intergenic
Chr5:87634001-87634500	5	87634001	87634500		2_Intergenic-5:87560600:87642800	2_Intergenic-5:87560600:87642800	No description		mESC_E14_newNAmes_dense.bed	overlapping	0	Intergenic	5:87560600:87642800	5	87560600	87642800	73401	8300	82200	500	100	Intergenic
Chr5:87667501-87668000	5	87667501	87668000		2_Intergenic-5:87648400:87843000	2_Intergenic-5:87648400:87843000	No description		mESC_E14_newNAmes_dense.bed	overlapping	0	Intergenic	5:87648400:87843000	5	87648400	87843000	19101	175000	194600	500	100	Intergenic
Chr5:87700501-87701000	5	87700501	87701000		2_Intergenic-5:87648400:87843000	2_Intergenic-5:87648400:87843000	No description		mESC_E14_newNAmes_dense.bed	overlapping	0	Intergenic	5:87648400:87843000	5	87648400	87843000	52101	142000	194600	500	100	Intergenic
Chr5:87718501-87719000	5	87718501	87719000		2_Intergenic-5:87648400:87843000	2_Intergenic-5:87648400:87843000	No description		mESC_E14_newNAmes_dense.bed	overlapping	0	Intergenic	5:87648400:87843000	5	87648400	87843000	70101	124000	194600	500	100	Intergenic
Chr5:87751001-87751500	5	87751001	87751500		2_Intergenic-5:87648400:87843000	2_Intergenic-5:87648400:87843000	No description		mESC_E14_newNAmes_dense.bed	overlapping	0	Intergenic	5:87648400:87843000	5	87648400	87843000	102601	91500	194600	500	100	Intergenic
Chr5:87751501-87752000	5	87751501	87752000		2_Intergenic-5:87648400:87843000	2_Intergenic-5:87648400:87843000	No description		mESC_E14_newNAmes_dense.bed	overlapping	0	Intergenic	5:87648400:87843000	5	87648400	87843000	103101	91000	194600	500	100	Intergenic
Chr5:87760001-87760500	5	87760001	87760500		2_Intergenic-5:87648400:87843000	2_Intergenic-5:87648400:87843000	No description		mESC_E14_newNAmes_dense.bed	overlapping	0	Intergenic	5:87648400:87843000	5	87648400	87843000	111601	82500	194600	500	100	Intergenic
Chr5:87790001-87790500	5	87790001	87790500		2_Intergenic-5:87648400:87843000	2_Intergenic-5:87648400:87843000	No description		mESC_E14_newNAmes_dense.bed	overlapping	0	Intergenic	5:87648400:87843000	5	87648400	87843000	141601	52500	194600	500	100	Intergenic
Chr5:87821001-87821500	5	87821001	87821500		2_Intergenic-5:87648400:87843000	2_Intergenic-5:87648400:87843000	No description		mESC_E14_newNAmes_dense.bed	overlapping	0	Intergenic	5:87648400:87843000	5	87648400	87843000	172601	21500	194600	500	100	Intergenic
Chr5:87834001-87834500	5	87834001	87834500		2_Intergenic-5:87648400:87843000	2_Intergenic-5:87648400:87843000	No description		mESC_E14_newNAmes_dense.bed	overlapping	0	Intergenic	5:87648400:87843000	5	87648400	87843000	185601	8500	194600	500	100	Intergenic
Chr5:87839501-87840000	5	87839501	87840000		2_Intergenic-5:87648400:87843000	2_Intergenic-5:87648400:87843000	No description		mESC_E14_newNAmes_dense.bed	overlapping	0	Intergenic	5:87648400:87843000	5	87648400	87843000	191101	3000	194600	500	100	Intergenic
Chr5:87922501-87923000	5	87922501	87923000		2_Intergenic-5:87871800:87929400	2_Intergenic-5:87871800:87929400	No description		mESC_E14_newNAmes_dense.bed	overlapping	0	Intergenic	5:87871800:87929400	5	87871800	87929400	50701	6400	57600	500	100	Intergenic
Chr5:87923001-87923500	5	87923001	87923500		2_Intergenic-5:87871800:87929400	2_Intergenic-5:87871800:87929400	No description		mESC_E14_newNAmes_dense.bed	overlapping	0	Intergenic	5:87871800:87929400	5	87871800	87929400	51201	5900	57600	500	100	Intergenic
Chr5:87925001-87925500	5	87925001	87925500		2_Intergenic-5:87871800:87929400	2_Intergenic-5:87871800:87929400	No description		mESC_E14_newNAmes_dense.bed	overlapping	0	Intergenic	5:87871800:87929400	5	87871800	87929400	53201	3900	57600	500	100	Intergenic
Chr5:87925501-87926000	5	87925501	87926000		2_Intergenic-5:87871800:87929400	2_Intergenic-5:87871800:87929400	No description		mESC_E14_newNAmes_dense.bed	overlapping	0	Intergenic	5:87871800:87929400	5	87871800	87929400	53701	3400	57600	500	100	Intergenic
Chr5:87937001-87937500	5	87937001	87937500		2_Intergenic-5:87932400:87968600	2_Intergenic-5:87932400:87968600	No description		mESC_E14_newNAmes_dense.bed	overlapping	0	Intergenic	5:87932400:87968600	5	87932400	87968600	4601	31100	36200	500	100	Intergenic
Chr5:88036501-88037000	5	88036501	88037000		2_Intergenic-5:88006000:88112000	2_Intergenic-5:88006000:88112000	No description		mESC_E14_newNAmes_dense.bed	overlapping	0	Intergenic	5:88006000:88112000	5	88006000	88112000	30501	75000	106000	500	100	Intergenic
Chr5:88044501-88045000	5	88044501	88045000		2_Intergenic-5:88006000:88112000	2_Intergenic-5:88006000:88112000	No description		mESC_E14_newNAmes_dense.bed	overlapping	0	Intergenic	5:88006000:88112000	5	88006000	88112000	38501	67000	106000	500	100	Intergenic
Chr5:88045001-88045500	5	88045001	88045500		2_Intergenic-5:88006000:88112000	2_Intergenic-5:88006000:88112000	No description		mESC_E14_newNAmes_dense.bed	overlapping	0	Intergenic	5:88006000:88112000	5	88006000	88112000	39001	66500	106000	500	100	Intergenic
Chr5:88045501-88046000	5	88045501	88046000		2_Intergenic-5:88006000:88112000	2_Intergenic-5:88006000:88112000	No description		mESC_E14_newNAmes_dense.bed	overlapping	0	Intergenic	5:88006000:88112000	5	88006000	88112000	39501	66000	106000	500	100	Intergenic
Chr5:88055501-88056000	5	88055501	88056000		2_Intergenic-5:88006000:88112000	2_Intergenic-5:88006000:88112000	No description		mESC_E14_newNAmes_dense.bed	overlapping	0	Intergenic	5:88006000:88112000	5	88006000	88112000	49501	56000	106000	500	100	Intergenic
Chr5:88061501-88062000	5	88061501	88062000		2_Intergenic-5:88006000:88112000	2_Intergenic-5:88006000:88112000	No description		mESC_E14_newNAmes_dense.bed	overlapping	0	Intergenic	5:88006000:88112000	5	88006000	88112000	55501	50000	106000	500	100	Intergenic
Chr5:88103501-88104000	5	88103501	88104000		2_Intergenic-5:88006000:88112000	2_Intergenic-5:88006000:88112000	No description		mESC_E14_newNAmes_dense.bed	overlapping	0	Intergenic	5:88006000:88112000	5	88006000	88112000	97501	8000	106000	500	100	Intergenic
Chr5:88112001-88112500	5	88112001	88112500		7_ActivePromoter-5:88112000:88112800	7_ActivePromoter-5:88112000:88112800	No description		mESC_E14_newNAmes_dense.bed	overlapping	0	ActivePromoter	5:88112000:88112800	5	88112000	88112800	1	300	800	500	100	ActivePromoter
Chr5:88112501-88113000	5	88112501	88113000		7_ActivePromoter-5:88112000:88112800	7_ActivePromoter-5:88112000:88112800	No description		mESC_E14_newNAmes_dense.bed	overlapping	0	ActivePromoter	5:88112000:88112800	5	88112000	88112800	501	-200	800	300	60	ActivePromoter
Chr5:88113501-88114000	5	88113501	88114000		2_Intergenic-5:88112800:88276200	2_Intergenic-5:88112800:88276200	No description		mESC_E14_newNAmes_dense.bed	overlapping	0	Intergenic	5:88112800:88276200	5	88112800	88276200	701	162200	163400	500	100	Intergenic
Chr5:88151501-88152000	5	88151501	88152000		2_Intergenic-5:88112800:88276200	2_Intergenic-5:88112800:88276200	No description		mESC_E14_newNAmes_dense.bed	overlapping	0	Intergenic	5:88112800:88276200	5	88112800	88276200	38701	124200	163400	500	100	Intergenic
Chr5:88152001-88152500	5	88152001	88152500		2_Intergenic-5:88112800:88276200	2_Intergenic-5:88112800:88276200	No description		mESC_E14_newNAmes_dense.bed	overlapping	0	Intergenic	5:88112800:88276200	5	88112800	88276200	39201	123700	163400	500	100	Intergenic
Chr5:88169001-88169500	5	88169001	88169500		2_Intergenic-5:88112800:88276200	2_Intergenic-5:88112800:88276200	No description		mESC_E14_newNAmes_dense.bed	overlapping	0	Intergenic	5:88112800:88276200	5	88112800	88276200	56201	106700	163400	500	100	Intergenic
Chr5:88174001-88174500	5	88174001	88174500		2_Intergenic-5:88112800:88276200	2_Intergenic-5:88112800:88276200	No description		mESC_E14_newNAmes_dense.bed	overlapping	0	Intergenic	5:88112800:88276200	5	88112800	88276200	61201	101700	163400	500	100	Intergenic
Chr5:88181501-88182000	5	88181501	88182000		2_Intergenic-5:88112800:88276200	2_Intergenic-5:88112800:88276200	No description		mESC_E14_newNAmes_dense.bed	overlapping	0	Intergenic	5:88112800:88276200	5	88112800	88276200	68701	94200	163400	500	100	Intergenic
Chr5:88209001-88209500	5	88209001	88209500		2_Intergenic-5:88112800:88276200	2_Intergenic-5:88112800:88276200	No description		mESC_E14_newNAmes_dense.bed	overlapping	0	Intergenic	5:88112800:88276200	5	88112800	88276200	96201	66700	163400	500	100	Intergenic
Chr5:88209501-88210000	5	88209501	88210000		2_Intergenic-5:88112800:88276200	2_Intergenic-5:88112800:88276200	No description		mESC_E14_newNAmes_dense.bed	overlapping	0	Intergenic	5:88112800:88276200	5	88112800	88276200	96701	66200	163400	500	100	Intergenic
Chr5:88221001-88221500	5	88221001	88221500		2_Intergenic-5:88112800:88276200	2_Intergenic-5:88112800:88276200	No description		mESC_E14_newNAmes_dense.bed	overlapping	0	Intergenic	5:88112800:88276200	5	88112800	88276200	108201	54700	163400	500	100	Intergenic
Chr5:88230001-88230500	5	88230001	88230500		2_Intergenic-5:88112800:88276200	2_Intergenic-5:88112800:88276200	No description		mESC_E14_newNAmes_dense.bed	overlapping	0	Intergenic	5:88112800:88276200	5	88112800	88276200	117201	45700	163400	500	100	Intergenic
Chr5:88242501-88243000	5	88242501	88243000		2_Intergenic-5:88112800:88276200	2_Intergenic-5:88112800:88276200	No description		mESC_E14_newNAmes_dense.bed	overlapping	0	Intergenic	5:88112800:88276200	5	88112800	88276200	129701	33200	163400	500	100	Intergenic
Chr5:88244501-88245000	5	88244501	88245000		2_Intergenic-5:88112800:88276200	2_Intergenic-5:88112800:88276200	No description		mESC_E14_newNAmes_dense.bed	overlapping	0	Intergenic	5:88112800:88276200	5	88112800	88276200	131701	31200	163400	500	100	Intergenic
Chr5:88245001-88245500	5	88245001	88245500		2_Intergenic-5:88112800:88276200	2_Intergenic-5:88112800:88276200	No description		mESC_E14_newNAmes_dense.bed	overlapping	0	Intergenic	5:88112800:88276200	5	88112800	88276200	132201	30700	163400	500	100	Intergenic
Chr5:88251001-88251500	5	88251001	88251500		2_Intergenic-5:88112800:88276200	2_Intergenic-5:88112800:88276200	No description		mESC_E14_newNAmes_dense.bed	overlapping	0	Intergenic	5:88112800:88276200	5	88112800	88276200	138201	24700	163400	500	100	Intergenic
Chr5:88251501-88252000	5	88251501	88252000		2_Intergenic-5:88112800:88276200	2_Intergenic-5:88112800:88276200	No description		mESC_E14_newNAmes_dense.bed	overlapping	0	Intergenic	5:88112800:88276200	5	88112800	88276200	138701	24200	163400	500	100	Intergenic
Chr5:88294001-88294500	5	88294001	88294500		2_Intergenic-5:88276600:88348200	2_Intergenic-5:88276600:88348200	No description		mESC_E14_newNAmes_dense.bed	overlapping	0	Intergenic	5:88276600:88348200	5	88276600	88348200	17401	53700	71600	500	100	Intergenic
Chr5:88296501-88297000	5	88296501	88297000		2_Intergenic-5:88276600:88348200	2_Intergenic-5:88276600:88348200	No description		mESC_E14_newNAmes_dense.bed	overlapping	0	Intergenic	5:88276600:88348200	5	88276600	88348200	19901	51200	71600	500	100	Intergenic
Chr5:88311001-88311500	5	88311001	88311500		2_Intergenic-5:88276600:88348200	2_Intergenic-5:88276600:88348200	No description		mESC_E14_newNAmes_dense.bed	overlapping	0	Intergenic	5:88276600:88348200	5	88276600	88348200	34401	36700	71600	500	100	Intergenic
Chr5:88321501-88322000	5	88321501	88322000		2_Intergenic-5:88276600:88348200	2_Intergenic-5:88276600:88348200	No description		mESC_E14_newNAmes_dense.bed	overlapping	0	Intergenic	5:88276600:88348200	5	88276600	88348200	44901	26200	71600	500	100	Intergenic
Chr5:88334001-88334500	5	88334001	88334500		2_Intergenic-5:88276600:88348200	2_Intergenic-5:88276600:88348200	No description		mESC_E14_newNAmes_dense.bed	overlapping	0	Intergenic	5:88276600:88348200	5	88276600	88348200	57401	13700	71600	500	100	Intergenic
Chr5:88337001-88337500	5	88337001	88337500		2_Intergenic-5:88276600:88348200	2_Intergenic-5:88276600:88348200	No description		mESC_E14_newNAmes_dense.bed	overlapping	0	Intergenic	5:88276600:88348200	5	88276600	88348200	60401	10700	71600	500	100	Intergenic
Chr5:88346501-88347000	5	88346501	88347000		2_Intergenic-5:88276600:88348200	2_Intergenic-5:88276600:88348200	No description		mESC_E14_newNAmes_dense.bed	overlapping	0	Intergenic	5:88276600:88348200	5	88276600	88348200	69901	1200	71600	500	100	Intergenic
Chr5:88347001-88347500	5	88347001	88347500		2_Intergenic-5:88276600:88348200	2_Intergenic-5:88276600:88348200	No description		mESC_E14_newNAmes_dense.bed	overlapping	0	Intergenic	5:88276600:88348200	5	88276600	88348200	70401	700	71600	500	100	Intergenic
Chr5:88356001-88356500	5	88356001	88356500		2_Intergenic-5:88348600:88364800	2_Intergenic-5:88348600:88364800	No description		mESC_E14_newNAmes_dense.bed	overlapping	0	Intergenic	5:88348600:88364800	5	88348600	88364800	7401	8300	16200	500	100	Intergenic
Chr5:88356501-88357000	5	88356501	88357000		2_Intergenic-5:88348600:88364800	2_Intergenic-5:88348600:88364800	No description		mESC_E14_newNAmes_dense.bed	overlapping	0	Intergenic	5:88348600:88364800	5	88348600	88364800	7901	7800	16200	500	100	Intergenic
Chr5:88366001-88366500	5	88366001	88366500		2_Intergenic-5:88365600:88392000	2_Intergenic-5:88365600:88392000	No description		mESC_E14_newNAmes_dense.bed	overlapping	0	Intergenic	5:88365600:88392000	5	88365600	88392000	401	25500	26400	500	100	Intergenic
Chr5:88384501-88385000	5	88384501	88385000		2_Intergenic-5:88365600:88392000	2_Intergenic-5:88365600:88392000	No description		mESC_E14_newNAmes_dense.bed	overlapping	0	Intergenic	5:88365600:88392000	5	88365600	88392000	18901	7000	26400	500	100	Intergenic
Chr5:88385001-88385500	5	88385001	88385500		2_Intergenic-5:88365600:88392000	2_Intergenic-5:88365600:88392000	No description		mESC_E14_newNAmes_dense.bed	overlapping	0	Intergenic	5:88365600:88392000	5	88365600	88392000	19401	6500	26400	500	100	Intergenic
Chr5:88391001-88391500	5	88391001	88391500		2_Intergenic-5:88365600:88392000	2_Intergenic-5:88365600:88392000	No description		mESC_E14_newNAmes_dense.bed	overlapping	0	Intergenic	5:88365600:88392000	5	88365600	88392000	25401	500	26400	500	100	Intergenic
Chr5:88398001-88398500	5	88398001	88398500		2_Intergenic-5:88392400:88399800	2_Intergenic-5:88392400:88399800	No description		mESC_E14_newNAmes_dense.bed	overlapping	0	Intergenic	5:88392400:88399800	5	88392400	88399800	5601	1300	7400	500	100	Intergenic
Chr5:88398501-88399000	5	88398501	88399000		2_Intergenic-5:88392400:88399800	2_Intergenic-5:88392400:88399800	No description		mESC_E14_newNAmes_dense.bed	overlapping	0	Intergenic	5:88392400:88399800	5	88392400	88399800	6101	800	7400	500	100	Intergenic
Chr5:88399001-88399500	5	88399001	88399500		2_Intergenic-5:88392400:88399800	2_Intergenic-5:88392400:88399800	No description		mESC_E14_newNAmes_dense.bed	overlapping	0	Intergenic	5:88392400:88399800	5	88392400	88399800	6601	300	7400	500	100	Intergenic
Chr5:88402501-88403000	5	88402501	88403000		2_Intergenic-5:88400200:88443200	2_Intergenic-5:88400200:88443200	No description		mESC_E14_newNAmes_dense.bed	overlapping	0	Intergenic	5:88400200:88443200	5	88400200	88443200	2301	40200	43000	500	100	Intergenic
Chr5:88403001-88403500	5	88403001	88403500		2_Intergenic-5:88400200:88443200	2_Intergenic-5:88400200:88443200	No description		mESC_E14_newNAmes_dense.bed	overlapping	0	Intergenic	5:88400200:88443200	5	88400200	88443200	2801	39700	43000	500	100	Intergenic
Chr5:88407001-88407500	5	88407001	88407500		2_Intergenic-5:88400200:88443200	2_Intergenic-5:88400200:88443200	No description		mESC_E14_newNAmes_dense.bed	overlapping	0	Intergenic	5:88400200:88443200	5	88400200	88443200	6801	35700	43000	500	100	Intergenic
Chr5:88409501-88410000	5	88409501	88410000		2_Intergenic-5:88400200:88443200	2_Intergenic-5:88400200:88443200	No description		mESC_E14_newNAmes_dense.bed	overlapping	0	Intergenic	5:88400200:88443200	5	88400200	88443200	9301	33200	43000	500	100	Intergenic
Chr5:88415501-88416000	5	88415501	88416000		2_Intergenic-5:88400200:88443200	2_Intergenic-5:88400200:88443200	No description		mESC_E14_newNAmes_dense.bed	overlapping	0	Intergenic	5:88400200:88443200	5	88400200	88443200	15301	27200	43000	500	100	Intergenic
Chr5:88418501-88419000	5	88418501	88419000		2_Intergenic-5:88400200:88443200	2_Intergenic-5:88400200:88443200	No description		mESC_E14_newNAmes_dense.bed	overlapping	0	Intergenic	5:88400200:88443200	5	88400200	88443200	18301	24200	43000	500	100	Intergenic
Chr5:88429001-88429500	5	88429001	88429500		2_Intergenic-5:88400200:88443200	2_Intergenic-5:88400200:88443200	No description		mESC_E14_newNAmes_dense.bed	overlapping	0	Intergenic	5:88400200:88443200	5	88400200	88443200	28801	13700	43000	500	100	Intergenic
Chr5:88430001-88430500	5	88430001	88430500		2_Intergenic-5:88400200:88443200	2_Intergenic-5:88400200:88443200	No description		mESC_E14_newNAmes_dense.bed	overlapping	0	Intergenic	5:88400200:88443200	5	88400200	88443200	29801	12700	43000	500	100	Intergenic
Chr5:88436501-88437000	5	88436501	88437000		2_Intergenic-5:88400200:88443200	2_Intergenic-5:88400200:88443200	No description		mESC_E14_newNAmes_dense.bed	overlapping	0	Intergenic	5:88400200:88443200	5	88400200	88443200	36301	6200	43000	500	100	Intergenic
Chr5:88437001-88437500	5	88437001	88437500		2_Intergenic-5:88400200:88443200	2_Intergenic-5:88400200:88443200	No description		mESC_E14_newNAmes_dense.bed	overlapping	0	Intergenic	5:88400200:88443200	5	88400200	88443200	36801	5700	43000	500	100	Intergenic
Chr5:88437501-88438000	5	88437501	88438000		2_Intergenic-5:88400200:88443200	2_Intergenic-5:88400200:88443200	No description		mESC_E14_newNAmes_dense.bed	overlapping	0	Intergenic	5:88400200:88443200	5	88400200	88443200	37301	5200	43000	500	100	Intergenic
Chr5:88444001-88444500	5	88444001	88444500		3_Heterochromatin-5:88443200:88444600	3_Heterochromatin-5:88443200:88444600	No description		mESC_E14_newNAmes_dense.bed	overlapping	0	Heterochromatin	5:88443200:88444600	5	88443200	88444600	801	100	1400	500	100	Heterochromatin
Chr5:88444501-88445000	5	88444501	88445000		3_Heterochromatin-5:88443200:88444600	3_Heterochromatin-5:88443200:88444600	No description		mESC_E14_newNAmes_dense.bed	overlapping	0	Heterochromatin	5:88443200:88444600	5	88443200	88444600	1301	-400	1400	100	20	Heterochromatin
Chr5:88502001-88502500	5	88502001	88502500		5_RepressedChromatin-5:88500600:88504600	5_RepressedChromatin-5:88500600:88504600	No description		mESC_E14_newNAmes_dense.bed	overlapping	0	RepressedChromatin	5:88500600:88504600	5	88500600	88504600	1401	2100	4000	500	100	Heterochromatin
Chr5:88510001-88510500	5	88510001	88510500		2_Intergenic-5:88504600:88519000	2_Intergenic-5:88504600:88519000	No description		mESC_E14_newNAmes_dense.bed	overlapping	0	Intergenic	5:88504600:88519000	5	88504600	88519000	5401	8500	14400	500	100	Intergenic
Chr5:88510501-88511000	5	88510501	88511000		2_Intergenic-5:88504600:88519000	2_Intergenic-5:88504600:88519000	No description		mESC_E14_newNAmes_dense.bed	overlapping	0	Intergenic	5:88504600:88519000	5	88504600	88519000	5901	8000	14400	500	100	Intergenic
Chr5:88545501-88546000	5	88545501	88546000		8_StrongEnhancer-5:88545400:88545800	8_StrongEnhancer-5:88545400:88545800	No description		mESC_E14_newNAmes_dense.bed	overlapping	0	StrongEnhancer	5:88545400:88545800	5	88545400	88545800	101	-200	400	300	60	StrongEnhancer
Chr5:88552501-88553000	5	88552501	88553000		2_Intergenic-5:88546000:88553200	2_Intergenic-5:88546000:88553200	No description		mESC_E14_newNAmes_dense.bed	overlapping	0	Intergenic	5:88546000:88553200	5	88546000	88553200	6501	200	7200	500	100	Intergenic
Chr5:88553501-88554000	5	88553501	88554000		7_ActivePromoter-5:88553200:88555000	7_ActivePromoter-5:88553200:88555000	No description		mESC_E14_newNAmes_dense.bed	overlapping	0	ActivePromoter	5:88553200:88555000	5	88553200	88555000	301	1000	1800	500	100	ActivePromoter
Chr5:88554001-88554500	5	88554001	88554500		7_ActivePromoter-5:88553200:88555000	7_ActivePromoter-5:88553200:88555000	No description		mESC_E14_newNAmes_dense.bed	overlapping	0	ActivePromoter	5:88553200:88555000	5	88553200	88555000	801	500	1800	500	100	ActivePromoter
Chr5:88554501-88555000	5	88554501	88555000		7_ActivePromoter-5:88553200:88555000	7_ActivePromoter-5:88553200:88555000	No description		mESC_E14_newNAmes_dense.bed	overlapping	0	ActivePromoter	5:88553200:88555000	5	88553200	88555000	1301	0	1800	500	100	ActivePromoter
Chr5:88555001-88555500	5	88555001	88555500		9_TranscriptionTransition-5:88555000:88556200	9_TranscriptionTransition-5:88555000:88556200	No description		mESC_E14_newNAmes_dense.bed	overlapping	0	TranscriptionTransition	5:88555000:88556200	5	88555000	88556200	1	700	1200	500	100	TranscriptionTransition
Chr5:88564501-88565000	5	88564501	88565000		8_StrongEnhancer-5:88563800:88564600	8_StrongEnhancer-5:88563800:88564600	No description		mESC_E14_newNAmes_dense.bed	overlapping	0	StrongEnhancer	5:88563800:88564600	5	88563800	88564600	701	-400	800	100	20	StrongEnhancer
Chr5:88565001-88565500	5	88565001	88565500		7_ActivePromoter-5:88564600:88566000	7_ActivePromoter-5:88564600:88566000	No description		mESC_E14_newNAmes_dense.bed	overlapping	0	ActivePromoter	5:88564600:88566000	5	88564600	88566000	401	500	1400	500	100	ActivePromoter
Chr5:88565501-88566000	5	88565501	88566000		7_ActivePromoter-5:88564600:88566000	7_ActivePromoter-5:88564600:88566000	No description		mESC_E14_newNAmes_dense.bed	overlapping	0	ActivePromoter	5:88564600:88566000	5	88564600	88566000	901	0	1400	500	100	ActivePromoter
Chr5:88572501-88573000	5	88572501	88573000		4_Enhancer-5:88571000:88573600	4_Enhancer-5:88571000:88573600	No description		mESC_E14_newNAmes_dense.bed	overlapping	0	Enhancer	5:88571000:88573600	5	88571000	88573600	1501	600	2600	500	100	Enhancer
Chr5:88573001-88573500	5	88573001	88573500		4_Enhancer-5:88571000:88573600	4_Enhancer-5:88571000:88573600	No description		mESC_E14_newNAmes_dense.bed	overlapping	0	Enhancer	5:88571000:88573600	5	88571000	88573600	2001	100	2600	500	100	Enhancer
Chr5:88576001-88576500	5	88576001	88576500		4_Enhancer-5:88574400:88576600	4_Enhancer-5:88574400:88576600	No description		mESC_E14_newNAmes_dense.bed	overlapping	0	Enhancer	5:88574400:88576600	5	88574400	88576600	1601	100	2200	500	100	Enhancer
Chr5:88576501-88577000	5	88576501	88577000		4_Enhancer-5:88574400:88576600	4_Enhancer-5:88574400:88576600	No description		mESC_E14_newNAmes_dense.bed	overlapping	0	Enhancer	5:88574400:88576600	5	88574400	88576600	2101	-400	2200	100	20	Enhancer
Chr5:88583001-88583500	5	88583001	88583500		4_Enhancer-5:88583000:88583600	4_Enhancer-5:88583000:88583600	No description		mESC_E14_newNAmes_dense.bed	overlapping	0	Enhancer	5:88583000:88583600	5	88583000	88583600	1	100	600	500	100	Enhancer
Chr5:88583501-88584000	5	88583501	88584000		4_Enhancer-5:88583000:88583600	4_Enhancer-5:88583000:88583600	No description		mESC_E14_newNAmes_dense.bed	overlapping	0	Enhancer	5:88583000:88583600	5	88583000	88583600	501	-400	600	100	20	Enhancer
Chr5:88584501-88585000	5	88584501	88585000		3_Heterochromatin-5:88584200:88586400	3_Heterochromatin-5:88584200:88586400	No description		mESC_E14_newNAmes_dense.bed	overlapping	0	Heterochromatin	5:88584200:88586400	5	88584200	88586400	301	1400	2200	500	100	Heterochromatin
Chr5:88593501-88594000	5	88593501	88594000		3_Heterochromatin-5:88591600:88601200	3_Heterochromatin-5:88591600:88601200	No description		mESC_E14_newNAmes_dense.bed	overlapping	0	Heterochromatin	5:88591600:88601200	5	88591600	88601200	1901	7200	9600	500	100	Heterochromatin
Chr5:88614501-88615000	5	88614501	88615000		3_Heterochromatin-5:88612600:88615000	3_Heterochromatin-5:88612600:88615000	No description		mESC_E14_newNAmes_dense.bed	overlapping	0	Heterochromatin	5:88612600:88615000	5	88612600	88615000	1901	0	2400	500	100	Heterochromatin
Chr5:88629001-88629500	5	88629001	88629500		10_TranscriptionElongation-5:88627400:88630200	10_TranscriptionElongation-5:88627400:88630200	No description		mESC_E14_newNAmes_dense.bed	overlapping	0	TranscriptionElongation	5:88627400:88630200	5	88627400	88630200	1601	700	2800	500	100	TranscriptionElongation
Chr5:88629501-88630000	5	88629501	88630000		10_TranscriptionElongation-5:88627400:88630200	10_TranscriptionElongation-5:88627400:88630200	No description		mESC_E14_newNAmes_dense.bed	overlapping	0	TranscriptionElongation	5:88627400:88630200	5	88627400	88630200	2101	200	2800	500	100	TranscriptionElongation
Chr5:88630501-88631000	5	88630501	88631000		3_Heterochromatin-5:88630200:88630800	3_Heterochromatin-5:88630200:88630800	No description		mESC_E14_newNAmes_dense.bed	overlapping	0	Heterochromatin	5:88630200:88630800	5	88630200	88630800	301	-200	600	300	60	Heterochromatin
Chr5:88631001-88631500	5	88631001	88631500		11_WeakEnhancer-5:88630800:88632200	11_WeakEnhancer-5:88630800:88632200	No description		mESC_E14_newNAmes_dense.bed	overlapping	0	WeakEnhancer	5:88630800:88632200	5	88630800	88632200	201	700	1400	500	100	WeakEnhancer
Chr5:88633501-88634000	5	88633501	88634000		3_Heterochromatin-5:88633000:88633600	3_Heterochromatin-5:88633000:88633600	No description		mESC_E14_newNAmes_dense.bed	overlapping	0	Heterochromatin	5:88633000:88633600	5	88633000	88633600	501	-400	600	100	20	Heterochromatin
Chr5:88634001-88634500	5	88634001	88634500		4_Enhancer-5:88633600:88635000	4_Enhancer-5:88633600:88635000	No description		mESC_E14_newNAmes_dense.bed	overlapping	0	Enhancer	5:88633600:88635000	5	88633600	88635000	401	500	1400	500	100	Enhancer
Chr5:88642001-88642500	5	88642001	88642500		10_TranscriptionElongation-5:88637000:88653800	10_TranscriptionElongation-5:88637000:88653800	No description		mESC_E14_newNAmes_dense.bed	overlapping	0	TranscriptionElongation	5:88637000:88653800	5	88637000	88653800	5001	11300	16800	500	100	TranscriptionElongation
Chr5:88642501-88643000	5	88642501	88643000		10_TranscriptionElongation-5:88637000:88653800	10_TranscriptionElongation-5:88637000:88653800	No description		mESC_E14_newNAmes_dense.bed	overlapping	0	TranscriptionElongation	5:88637000:88653800	5	88637000	88653800	5501	10800	16800	500	100	TranscriptionElongation
Chr5:88647001-88647500	5	88647001	88647500		10_TranscriptionElongation-5:88637000:88653800	10_TranscriptionElongation-5:88637000:88653800	No description		mESC_E14_newNAmes_dense.bed	overlapping	0	TranscriptionElongation	5:88637000:88653800	5	88637000	88653800	10001	6300	16800	500	100	TranscriptionElongation
Chr5:88647501-88648000	5	88647501	88648000		10_TranscriptionElongation-5:88637000:88653800	10_TranscriptionElongation-5:88637000:88653800	No description		mESC_E14_newNAmes_dense.bed	overlapping	0	TranscriptionElongation	5:88637000:88653800	5	88637000	88653800	10501	5800	16800	500	100	TranscriptionElongation
Chr5:88648001-88648500	5	88648001	88648500		10_TranscriptionElongation-5:88637000:88653800	10_TranscriptionElongation-5:88637000:88653800	No description		mESC_E14_newNAmes_dense.bed	overlapping	0	TranscriptionElongation	5:88637000:88653800	5	88637000	88653800	11001	5300	16800	500	100	TranscriptionElongation
Chr5:88648501-88649000	5	88648501	88649000		10_TranscriptionElongation-5:88637000:88653800	10_TranscriptionElongation-5:88637000:88653800	No description		mESC_E14_newNAmes_dense.bed	overlapping	0	TranscriptionElongation	5:88637000:88653800	5	88637000	88653800	11501	4800	16800	500	100	TranscriptionElongation
Chr5:88654501-88655000	5	88654501	88655000		3_Heterochromatin-5:88653800:88655200	3_Heterochromatin-5:88653800:88655200	No description		mESC_E14_newNAmes_dense.bed	overlapping	0	Heterochromatin	5:88653800:88655200	5	88653800	88655200	701	200	1400	500	100	Heterochromatin
Chr5:88655001-88655500	5	88655001	88655500		3_Heterochromatin-5:88653800:88655200	3_Heterochromatin-5:88653800:88655200	No description		mESC_E14_newNAmes_dense.bed	overlapping	0	Heterochromatin	5:88653800:88655200	5	88653800	88655200	1201	-300	1400	200	40	Heterochromatin
Chr5:88670001-88670500	5	88670001	88670500		10_TranscriptionElongation-5:88655200:88674000	10_TranscriptionElongation-5:88655200:88674000	No description		mESC_E14_newNAmes_dense.bed	overlapping	0	TranscriptionElongation	5:88655200:88674000	5	88655200	88674000	14801	3500	18800	500	100	TranscriptionElongation
Chr5:88671501-88672000	5	88671501	88672000		10_TranscriptionElongation-5:88655200:88674000	10_TranscriptionElongation-5:88655200:88674000	No description		mESC_E14_newNAmes_dense.bed	overlapping	0	TranscriptionElongation	5:88655200:88674000	5	88655200	88674000	16301	2000	18800	500	100	TranscriptionElongation
Chr5:88675001-88675500	5	88675001	88675500		7_ActivePromoter-5:88675000:88676400	7_ActivePromoter-5:88675000:88676400	No description		mESC_E14_newNAmes_dense.bed	overlapping	0	ActivePromoter	5:88675000:88676400	5	88675000	88676400	1	900	1400	500	100	ActivePromoter
Chr5:88675501-88676000	5	88675501	88676000		7_ActivePromoter-5:88675000:88676400	7_ActivePromoter-5:88675000:88676400	No description		mESC_E14_newNAmes_dense.bed	overlapping	0	ActivePromoter	5:88675000:88676400	5	88675000	88676400	501	400	1400	500	100	ActivePromoter
Chr5:88676001-88676500	5	88676001	88676500		7_ActivePromoter-5:88675000:88676400	7_ActivePromoter-5:88675000:88676400	No description		mESC_E14_newNAmes_dense.bed	overlapping	0	ActivePromoter	5:88675000:88676400	5	88675000	88676400	1001	-100	1400	400	80	ActivePromoter
Chr5:88678501-88679000	5	88678501	88679000		4_Enhancer-5:88678200:88679000	4_Enhancer-5:88678200:88679000	No description		mESC_E14_newNAmes_dense.bed	overlapping	0	Enhancer	5:88678200:88679000	5	88678200	88679000	301	0	800	500	100	Enhancer
Chr5:88679001-88679500	5	88679001	88679500		8_StrongEnhancer-5:88679000:88679400	8_StrongEnhancer-5:88679000:88679400	No description		mESC_E14_newNAmes_dense.bed	overlapping	0	StrongEnhancer	5:88679000:88679400	5	88679000	88679400	1	-100	400	400	80	StrongEnhancer
Chr5:88679501-88680000	5	88679501	88680000		4_Enhancer-5:88679400:88680600	4_Enhancer-5:88679400:88680600	No description		mESC_E14_newNAmes_dense.bed	overlapping	0	Enhancer	5:88679400:88680600	5	88679400	88680600	101	600	1200	500	100	Enhancer
Chr5:88681501-88682000	5	88681501	88682000		5_RepressedChromatin-5:88680600:88683000	5_RepressedChromatin-5:88680600:88683000	No description		mESC_E14_newNAmes_dense.bed	overlapping	0	RepressedChromatin	5:88680600:88683000	5	88680600	88683000	901	1000	2400	500	100	Heterochromatin
Chr5:88682001-88682500	5	88682001	88682500		5_RepressedChromatin-5:88680600:88683000	5_RepressedChromatin-5:88680600:88683000	No description		mESC_E14_newNAmes_dense.bed	overlapping	0	RepressedChromatin	5:88680600:88683000	5	88680600	88683000	1401	500	2400	500	100	Heterochromatin
Chr5:88685001-88685500	5	88685001	88685500		4_Enhancer-5:88683000:88686400	4_Enhancer-5:88683000:88686400	No description		mESC_E14_newNAmes_dense.bed	overlapping	0	Enhancer	5:88683000:88686400	5	88683000	88686400	2001	900	3400	500	100	Enhancer
Chr5:88691501-88692000	5	88691501	88692000		2_Intergenic-5:88689800:88698600	2_Intergenic-5:88689800:88698600	No description		mESC_E14_newNAmes_dense.bed	overlapping	0	Intergenic	5:88689800:88698600	5	88689800	88698600	1701	6600	8800	500	100	Intergenic
Chr5:88692001-88692500	5	88692001	88692500		2_Intergenic-5:88689800:88698600	2_Intergenic-5:88689800:88698600	No description		mESC_E14_newNAmes_dense.bed	overlapping	0	Intergenic	5:88689800:88698600	5	88689800	88698600	2201	6100	8800	500	100	Intergenic
Chr5:88708001-88708500	5	88708001	88708500		2_Intergenic-5:88699800:88708600	2_Intergenic-5:88699800:88708600	No description		mESC_E14_newNAmes_dense.bed	overlapping	0	Intergenic	5:88699800:88708600	5	88699800	88708600	8201	100	8800	500	100	Intergenic
Chr5:88708501-88709000	5	88708501	88709000		2_Intergenic-5:88699800:88708600	2_Intergenic-5:88699800:88708600	No description		mESC_E14_newNAmes_dense.bed	overlapping	0	Intergenic	5:88699800:88708600	5	88699800	88708600	8701	-400	8800	100	20	Intergenic
Chr5:88709501-88710000	5	88709501	88710000		3_Heterochromatin-5:88708600:88710400	3_Heterochromatin-5:88708600:88710400	No description		mESC_E14_newNAmes_dense.bed	overlapping	0	Heterochromatin	5:88708600:88710400	5	88708600	88710400	901	400	1800	500	100	Heterochromatin
Chr5:88710001-88710500	5	88710001	88710500		3_Heterochromatin-5:88708600:88710400	3_Heterochromatin-5:88708600:88710400	No description		mESC_E14_newNAmes_dense.bed	overlapping	0	Heterochromatin	5:88708600:88710400	5	88708600	88710400	1401	-100	1800	400	80	Heterochromatin
Chr5:88719001-88719500	5	88719001	88719500		2_Intergenic-5:88713000:88719400	2_Intergenic-5:88713000:88719400	No description		mESC_E14_newNAmes_dense.bed	overlapping	0	Intergenic	5:88713000:88719400	5	88713000	88719400	6001	-100	6400	400	80	Intergenic
Chr5:88720501-88721000	5	88720501	88721000		7_ActivePromoter-5:88720200:88721400	7_ActivePromoter-5:88720200:88721400	No description		mESC_E14_newNAmes_dense.bed	overlapping	0	ActivePromoter	5:88720200:88721400	5	88720200	88721400	301	400	1200	500	100	ActivePromoter
Chr5:88721001-88721500	5	88721001	88721500		7_ActivePromoter-5:88720200:88721400	7_ActivePromoter-5:88720200:88721400	No description		mESC_E14_newNAmes_dense.bed	overlapping	0	ActivePromoter	5:88720200:88721400	5	88720200	88721400	801	-100	1200	400	80	ActivePromoter
Chr5:88721501-88722000	5	88721501	88722000		6_BivalentChromatin-5:88721400:88723000	6_BivalentChromatin-5:88721400:88723000	No description		mESC_E14_newNAmes_dense.bed	overlapping	0	BivalentChromatin	5:88721400:88723000	5	88721400	88723000	101	1000	1600	500	100	BivalentChromatin
Chr5:88722001-88722500	5	88722001	88722500		6_BivalentChromatin-5:88721400:88723000	6_BivalentChromatin-5:88721400:88723000	No description		mESC_E14_newNAmes_dense.bed	overlapping	0	BivalentChromatin	5:88721400:88723000	5	88721400	88723000	601	500	1600	500	100	BivalentChromatin
Chr5:88764501-88765000	5	88764501	88765000		8_StrongEnhancer-5:88764400:88764600	8_StrongEnhancer-5:88764400:88764600	No description		mESC_E14_newNAmes_dense.bed	overlapping	0	StrongEnhancer	5:88764400:88764600	5	88764400	88764600	101	-400	200	100	20	StrongEnhancer
Chr5:88765001-88765500	5	88765001	88765500		7_ActivePromoter-5:88764600:88766000	7_ActivePromoter-5:88764600:88766000	No description		mESC_E14_newNAmes_dense.bed	overlapping	0	ActivePromoter	5:88764600:88766000	5	88764600	88766000	401	500	1400	500	100	ActivePromoter
Chr5:88768501-88769000	5	88768501	88769000		10_TranscriptionElongation-5:88766600:88782400	10_TranscriptionElongation-5:88766600:88782400	No description		mESC_E14_newNAmes_dense.bed	overlapping	0	TranscriptionElongation	5:88766600:88782400	5	88766600	88782400	1901	13400	15800	500	100	TranscriptionElongation
Chr5:88770501-88771000	5	88770501	88771000		10_TranscriptionElongation-5:88766600:88782400	10_TranscriptionElongation-5:88766600:88782400	No description		mESC_E14_newNAmes_dense.bed	overlapping	0	TranscriptionElongation	5:88766600:88782400	5	88766600	88782400	3901	11400	15800	500	100	TranscriptionElongation
Chr5:88771001-88771500	5	88771001	88771500		10_TranscriptionElongation-5:88766600:88782400	10_TranscriptionElongation-5:88766600:88782400	No description		mESC_E14_newNAmes_dense.bed	overlapping	0	TranscriptionElongation	5:88766600:88782400	5	88766600	88782400	4401	10900	15800	500	100	TranscriptionElongation
Chr5:88781001-88781500	5	88781001	88781500		10_TranscriptionElongation-5:88766600:88782400	10_TranscriptionElongation-5:88766600:88782400	No description		mESC_E14_newNAmes_dense.bed	overlapping	0	TranscriptionElongation	5:88766600:88782400	5	88766600	88782400	14401	900	15800	500	100	TranscriptionElongation
Chr5:88781501-88782000	5	88781501	88782000		10_TranscriptionElongation-5:88766600:88782400	10_TranscriptionElongation-5:88766600:88782400	No description		mESC_E14_newNAmes_dense.bed	overlapping	0	TranscriptionElongation	5:88766600:88782400	5	88766600	88782400	14901	400	15800	500	100	TranscriptionElongation
Chr5:88783001-88783500	5	88783001	88783500		11_WeakEnhancer-5:88782400:88783200	11_WeakEnhancer-5:88782400:88783200	No description		mESC_E14_newNAmes_dense.bed	overlapping	0	WeakEnhancer	5:88782400:88783200	5	88782400	88783200	601	-300	800	200	40	WeakEnhancer
Chr5:88783501-88784000	5	88783501	88784000		10_TranscriptionElongation-5:88783200:88786600	10_TranscriptionElongation-5:88783200:88786600	No description		mESC_E14_newNAmes_dense.bed	overlapping	0	TranscriptionElongation	5:88783200:88786600	5	88783200	88786600	301	2600	3400	500	100	TranscriptionElongation
Chr5:88791501-88792000	5	88791501	88792000		1_Insulator-5:88791400:88792000	1_Insulator-5:88791400:88792000	No description		mESC_E14_newNAmes_dense.bed	overlapping	0	Insulator	5:88791400:88792000	5	88791400	88792000	101	0	600	500	100	Insulator
Chr5:88797501-88798000	5	88797501	88798000		2_Intergenic-5:88792200:88800000	2_Intergenic-5:88792200:88800000	No description		mESC_E14_newNAmes_dense.bed	overlapping	0	Intergenic	5:88792200:88800000	5	88792200	88800000	5301	2000	7800	500	100	Intergenic
Chr5:88798001-88798500	5	88798001	88798500		2_Intergenic-5:88792200:88800000	2_Intergenic-5:88792200:88800000	No description		mESC_E14_newNAmes_dense.bed	overlapping	0	Intergenic	5:88792200:88800000	5	88792200	88800000	5801	1500	7800	500	100	Intergenic
Chr5:88800001-88800500	5	88800001	88800500		1_Insulator-5:88800000:88800200	1_Insulator-5:88800000:88800200	No description		mESC_E14_newNAmes_dense.bed	overlapping	0	Insulator	5:88800000:88800200	5	88800000	88800200	1	-300	200	200	40	Insulator
Chr5:88808001-88808500	5	88808001	88808500		2_Intergenic-5:88807600:88838800	2_Intergenic-5:88807600:88838800	No description		mESC_E14_newNAmes_dense.bed	overlapping	0	Intergenic	5:88807600:88838800	5	88807600	88838800	401	30300	31200	500	100	Intergenic
Chr5:88824501-88825000	5	88824501	88825000		2_Intergenic-5:88807600:88838800	2_Intergenic-5:88807600:88838800	No description		mESC_E14_newNAmes_dense.bed	overlapping	0	Intergenic	5:88807600:88838800	5	88807600	88838800	16901	13800	31200	500	100	Intergenic
Chr5:88825001-88825500	5	88825001	88825500		2_Intergenic-5:88807600:88838800	2_Intergenic-5:88807600:88838800	No description		mESC_E14_newNAmes_dense.bed	overlapping	0	Intergenic	5:88807600:88838800	5	88807600	88838800	17401	13300	31200	500	100	Intergenic
Chr5:88832501-88833000	5	88832501	88833000		2_Intergenic-5:88807600:88838800	2_Intergenic-5:88807600:88838800	No description		mESC_E14_newNAmes_dense.bed	overlapping	0	Intergenic	5:88807600:88838800	5	88807600	88838800	24901	5800	31200	500	100	Intergenic
Chr5:88833001-88833500	5	88833001	88833500		2_Intergenic-5:88807600:88838800	2_Intergenic-5:88807600:88838800	No description		mESC_E14_newNAmes_dense.bed	overlapping	0	Intergenic	5:88807600:88838800	5	88807600	88838800	25401	5300	31200	500	100	Intergenic
Chr5:88852501-88853000	5	88852501	88853000		2_Intergenic-5:88840800:88860800	2_Intergenic-5:88840800:88860800	No description		mESC_E14_newNAmes_dense.bed	overlapping	0	Intergenic	5:88840800:88860800	5	88840800	88860800	11701	7800	20000	500	100	Intergenic
Chr5:88853001-88853500	5	88853001	88853500		2_Intergenic-5:88840800:88860800	2_Intergenic-5:88840800:88860800	No description		mESC_E14_newNAmes_dense.bed	overlapping	0	Intergenic	5:88840800:88860800	5	88840800	88860800	12201	7300	20000	500	100	Intergenic
Chr5:88854001-88854500	5	88854001	88854500		2_Intergenic-5:88840800:88860800	2_Intergenic-5:88840800:88860800	No description		mESC_E14_newNAmes_dense.bed	overlapping	0	Intergenic	5:88840800:88860800	5	88840800	88860800	13201	6300	20000	500	100	Intergenic
Chr5:88854501-88855000	5	88854501	88855000		2_Intergenic-5:88840800:88860800	2_Intergenic-5:88840800:88860800	No description		mESC_E14_newNAmes_dense.bed	overlapping	0	Intergenic	5:88840800:88860800	5	88840800	88860800	13701	5800	20000	500	100	Intergenic
Chr5:88857001-88857500	5	88857001	88857500		2_Intergenic-5:88840800:88860800	2_Intergenic-5:88840800:88860800	No description		mESC_E14_newNAmes_dense.bed	overlapping	0	Intergenic	5:88840800:88860800	5	88840800	88860800	16201	3300	20000	500	100	Intergenic
Chr5:88863001-88863500	5	88863001	88863500		2_Intergenic-5:88862800:88884000	2_Intergenic-5:88862800:88884000	No description		mESC_E14_newNAmes_dense.bed	overlapping	0	Intergenic	5:88862800:88884000	5	88862800	88884000	201	20500	21200	500	100	Intergenic
Chr5:88863501-88864000	5	88863501	88864000		2_Intergenic-5:88862800:88884000	2_Intergenic-5:88862800:88884000	No description		mESC_E14_newNAmes_dense.bed	overlapping	0	Intergenic	5:88862800:88884000	5	88862800	88884000	701	20000	21200	500	100	Intergenic
Chr5:88874501-88875000	5	88874501	88875000		2_Intergenic-5:88862800:88884000	2_Intergenic-5:88862800:88884000	No description		mESC_E14_newNAmes_dense.bed	overlapping	0	Intergenic	5:88862800:88884000	5	88862800	88884000	11701	9000	21200	500	100	Intergenic
Chr5:88875001-88875500	5	88875001	88875500		2_Intergenic-5:88862800:88884000	2_Intergenic-5:88862800:88884000	No description		mESC_E14_newNAmes_dense.bed	overlapping	0	Intergenic	5:88862800:88884000	5	88862800	88884000	12201	8500	21200	500	100	Intergenic
Chr5:88877001-88877500	5	88877001	88877500		2_Intergenic-5:88862800:88884000	2_Intergenic-5:88862800:88884000	No description		mESC_E14_newNAmes_dense.bed	overlapping	0	Intergenic	5:88862800:88884000	5	88862800	88884000	14201	6500	21200	500	100	Intergenic
Chr5:88877501-88878000	5	88877501	88878000		2_Intergenic-5:88862800:88884000	2_Intergenic-5:88862800:88884000	No description		mESC_E14_newNAmes_dense.bed	overlapping	0	Intergenic	5:88862800:88884000	5	88862800	88884000	14701	6000	21200	500	100	Intergenic
Chr5:88879001-88879500	5	88879001	88879500		2_Intergenic-5:88862800:88884000	2_Intergenic-5:88862800:88884000	No description		mESC_E14_newNAmes_dense.bed	overlapping	0	Intergenic	5:88862800:88884000	5	88862800	88884000	16201	4500	21200	500	100	Intergenic
Chr5:88879501-88880000	5	88879501	88880000		2_Intergenic-5:88862800:88884000	2_Intergenic-5:88862800:88884000	No description		mESC_E14_newNAmes_dense.bed	overlapping	0	Intergenic	5:88862800:88884000	5	88862800	88884000	16701	4000	21200	500	100	Intergenic
Chr5:88886001-88886500	5	88886001	88886500		5_RepressedChromatin-5:88884400:88886200	5_RepressedChromatin-5:88884400:88886200	No description		mESC_E14_newNAmes_dense.bed	overlapping	0	RepressedChromatin	5:88884400:88886200	5	88884400	88886200	1601	-300	1800	200	40	Heterochromatin
Chr5:88886501-88887000	5	88886501	88887000		6_BivalentChromatin-5:88886200:88888400	6_BivalentChromatin-5:88886200:88888400	No description		mESC_E14_newNAmes_dense.bed	overlapping	0	BivalentChromatin	5:88886200:88888400	5	88886200	88888400	301	1400	2200	500	100	BivalentChromatin
Chr5:88887001-88887500	5	88887001	88887500		6_BivalentChromatin-5:88886200:88888400	6_BivalentChromatin-5:88886200:88888400	No description		mESC_E14_newNAmes_dense.bed	overlapping	0	BivalentChromatin	5:88886200:88888400	5	88886200	88888400	801	900	2200	500	100	BivalentChromatin
Chr5:88887501-88888000	5	88887501	88888000		6_BivalentChromatin-5:88886200:88888400	6_BivalentChromatin-5:88886200:88888400	No description		mESC_E14_newNAmes_dense.bed	overlapping	0	BivalentChromatin	5:88886200:88888400	5	88886200	88888400	1301	400	2200	500	100	BivalentChromatin
Chr5:88900001-88900500	5	88900001	88900500		2_Intergenic-5:88897400:88907400	2_Intergenic-5:88897400:88907400	No description		mESC_E14_newNAmes_dense.bed	overlapping	0	Intergenic	5:88897400:88907400	5	88897400	88907400	2601	6900	10000	500	100	Intergenic
Chr5:88914501-88915000	5	88914501	88915000		2_Intergenic-5:88908000:88928600	2_Intergenic-5:88908000:88928600	No description		mESC_E14_newNAmes_dense.bed	overlapping	0	Intergenic	5:88908000:88928600	5	88908000	88928600	6501	13600	20600	500	100	Intergenic
Chr5:88915501-88916000	5	88915501	88916000		2_Intergenic-5:88908000:88928600	2_Intergenic-5:88908000:88928600	No description		mESC_E14_newNAmes_dense.bed	overlapping	0	Intergenic	5:88908000:88928600	5	88908000	88928600	7501	12600	20600	500	100	Intergenic
Chr5:88916001-88916500	5	88916001	88916500		2_Intergenic-5:88908000:88928600	2_Intergenic-5:88908000:88928600	No description		mESC_E14_newNAmes_dense.bed	overlapping	0	Intergenic	5:88908000:88928600	5	88908000	88928600	8001	12100	20600	500	100	Intergenic
Chr5:88918501-88919000	5	88918501	88919000		2_Intergenic-5:88908000:88928600	2_Intergenic-5:88908000:88928600	No description		mESC_E14_newNAmes_dense.bed	overlapping	0	Intergenic	5:88908000:88928600	5	88908000	88928600	10501	9600	20600	500	100	Intergenic
Chr5:88925501-88926000	5	88925501	88926000		2_Intergenic-5:88908000:88928600	2_Intergenic-5:88908000:88928600	No description		mESC_E14_newNAmes_dense.bed	overlapping	0	Intergenic	5:88908000:88928600	5	88908000	88928600	17501	2600	20600	500	100	Intergenic
Chr5:88929001-88929500	5	88929001	88929500		2_Intergenic-5:88929000:89327800	2_Intergenic-5:88929000:89327800	No description		mESC_E14_newNAmes_dense.bed	overlapping	0	Intergenic	5:88929000:89327800	5	88929000	89327800	1	398300	398800	500	100	Intergenic
Chr5:88929501-88930000	5	88929501	88930000		2_Intergenic-5:88929000:89327800	2_Intergenic-5:88929000:89327800	No description		mESC_E14_newNAmes_dense.bed	overlapping	0	Intergenic	5:88929000:89327800	5	88929000	89327800	501	397800	398800	500	100	Intergenic
Chr5:88930001-88930500	5	88930001	88930500		2_Intergenic-5:88929000:89327800	2_Intergenic-5:88929000:89327800	No description		mESC_E14_newNAmes_dense.bed	overlapping	0	Intergenic	5:88929000:89327800	5	88929000	89327800	1001	397300	398800	500	100	Intergenic
Chr5:88930501-88931000	5	88930501	88931000		2_Intergenic-5:88929000:89327800	2_Intergenic-5:88929000:89327800	No description		mESC_E14_newNAmes_dense.bed	overlapping	0	Intergenic	5:88929000:89327800	5	88929000	89327800	1501	396800	398800	500	100	Intergenic
Chr5:88931001-88931500	5	88931001	88931500		2_Intergenic-5:88929000:89327800	2_Intergenic-5:88929000:89327800	No description		mESC_E14_newNAmes_dense.bed	overlapping	0	Intergenic	5:88929000:89327800	5	88929000	89327800	2001	396300	398800	500	100	Intergenic
Chr5:88931501-88932000	5	88931501	88932000		2_Intergenic-5:88929000:89327800	2_Intergenic-5:88929000:89327800	No description		mESC_E14_newNAmes_dense.bed	overlapping	0	Intergenic	5:88929000:89327800	5	88929000	89327800	2501	395800	398800	500	100	Intergenic
Chr5:88932001-88932500	5	88932001	88932500		2_Intergenic-5:88929000:89327800	2_Intergenic-5:88929000:89327800	No description		mESC_E14_newNAmes_dense.bed	overlapping	0	Intergenic	5:88929000:89327800	5	88929000	89327800	3001	395300	398800	500	100	Intergenic
Chr5:88937501-88938000	5	88937501	88938000		2_Intergenic-5:88929000:89327800	2_Intergenic-5:88929000:89327800	No description		mESC_E14_newNAmes_dense.bed	overlapping	0	Intergenic	5:88929000:89327800	5	88929000	89327800	8501	389800	398800	500	100	Intergenic
Chr5:88946001-88946500	5	88946001	88946500		2_Intergenic-5:88929000:89327800	2_Intergenic-5:88929000:89327800	No description		mESC_E14_newNAmes_dense.bed	overlapping	0	Intergenic	5:88929000:89327800	5	88929000	89327800	17001	381300	398800	500	100	Intergenic
Chr5:88953501-88954000	5	88953501	88954000		2_Intergenic-5:88929000:89327800	2_Intergenic-5:88929000:89327800	No description		mESC_E14_newNAmes_dense.bed	overlapping	0	Intergenic	5:88929000:89327800	5	88929000	89327800	24501	373800	398800	500	100	Intergenic
Chr5:88955501-88956000	5	88955501	88956000		2_Intergenic-5:88929000:89327800	2_Intergenic-5:88929000:89327800	No description		mESC_E14_newNAmes_dense.bed	overlapping	0	Intergenic	5:88929000:89327800	5	88929000	89327800	26501	371800	398800	500	100	Intergenic
Chr5:88964501-88965000	5	88964501	88965000		2_Intergenic-5:88929000:89327800	2_Intergenic-5:88929000:89327800	No description		mESC_E14_newNAmes_dense.bed	overlapping	0	Intergenic	5:88929000:89327800	5	88929000	89327800	35501	362800	398800	500	100	Intergenic
Chr5:88967501-88968000	5	88967501	88968000		2_Intergenic-5:88929000:89327800	2_Intergenic-5:88929000:89327800	No description		mESC_E14_newNAmes_dense.bed	overlapping	0	Intergenic	5:88929000:89327800	5	88929000	89327800	38501	359800	398800	500	100	Intergenic
Chr5:88969001-88969500	5	88969001	88969500		2_Intergenic-5:88929000:89327800	2_Intergenic-5:88929000:89327800	No description		mESC_E14_newNAmes_dense.bed	overlapping	0	Intergenic	5:88929000:89327800	5	88929000	89327800	40001	358300	398800	500	100	Intergenic
Chr5:88969501-88970000	5	88969501	88970000		2_Intergenic-5:88929000:89327800	2_Intergenic-5:88929000:89327800	No description		mESC_E14_newNAmes_dense.bed	overlapping	0	Intergenic	5:88929000:89327800	5	88929000	89327800	40501	357800	398800	500	100	Intergenic
Chr5:88993501-88994000	5	88993501	88994000		2_Intergenic-5:88929000:89327800	2_Intergenic-5:88929000:89327800	No description		mESC_E14_newNAmes_dense.bed	overlapping	0	Intergenic	5:88929000:89327800	5	88929000	89327800	64501	333800	398800	500	100	Intergenic
Chr5:88994001-88994500	5	88994001	88994500		2_Intergenic-5:88929000:89327800	2_Intergenic-5:88929000:89327800	No description		mESC_E14_newNAmes_dense.bed	overlapping	0	Intergenic	5:88929000:89327800	5	88929000	89327800	65001	333300	398800	500	100	Intergenic
Chr5:89024001-89024500	5	89024001	89024500		2_Intergenic-5:88929000:89327800	2_Intergenic-5:88929000:89327800	No description		mESC_E14_newNAmes_dense.bed	overlapping	0	Intergenic	5:88929000:89327800	5	88929000	89327800	95001	303300	398800	500	100	Intergenic
Chr5:89024501-89025000	5	89024501	89025000		2_Intergenic-5:88929000:89327800	2_Intergenic-5:88929000:89327800	No description		mESC_E14_newNAmes_dense.bed	overlapping	0	Intergenic	5:88929000:89327800	5	88929000	89327800	95501	302800	398800	500	100	Intergenic
Chr5:89028001-89028500	5	89028001	89028500		2_Intergenic-5:88929000:89327800	2_Intergenic-5:88929000:89327800	No description		mESC_E14_newNAmes_dense.bed	overlapping	0	Intergenic	5:88929000:89327800	5	88929000	89327800	99001	299300	398800	500	100	Intergenic
Chr5:89036001-89036500	5	89036001	89036500		2_Intergenic-5:88929000:89327800	2_Intergenic-5:88929000:89327800	No description		mESC_E14_newNAmes_dense.bed	overlapping	0	Intergenic	5:88929000:89327800	5	88929000	89327800	107001	291300	398800	500	100	Intergenic
Chr5:89043501-89044000	5	89043501	89044000		2_Intergenic-5:88929000:89327800	2_Intergenic-5:88929000:89327800	No description		mESC_E14_newNAmes_dense.bed	overlapping	0	Intergenic	5:88929000:89327800	5	88929000	89327800	114501	283800	398800	500	100	Intergenic
Chr5:89044001-89044500	5	89044001	89044500		2_Intergenic-5:88929000:89327800	2_Intergenic-5:88929000:89327800	No description		mESC_E14_newNAmes_dense.bed	overlapping	0	Intergenic	5:88929000:89327800	5	88929000	89327800	115001	283300	398800	500	100	Intergenic
Chr5:89052001-89052500	5	89052001	89052500		2_Intergenic-5:88929000:89327800	2_Intergenic-5:88929000:89327800	No description		mESC_E14_newNAmes_dense.bed	overlapping	0	Intergenic	5:88929000:89327800	5	88929000	89327800	123001	275300	398800	500	100	Intergenic
Chr5:89052501-89053000	5	89052501	89053000		2_Intergenic-5:88929000:89327800	2_Intergenic-5:88929000:89327800	No description		mESC_E14_newNAmes_dense.bed	overlapping	0	Intergenic	5:88929000:89327800	5	88929000	89327800	123501	274800	398800	500	100	Intergenic
Chr5:89068001-89068500	5	89068001	89068500		2_Intergenic-5:88929000:89327800	2_Intergenic-5:88929000:89327800	No description		mESC_E14_newNAmes_dense.bed	overlapping	0	Intergenic	5:88929000:89327800	5	88929000	89327800	139001	259300	398800	500	100	Intergenic
Chr5:89070001-89070500	5	89070001	89070500		2_Intergenic-5:88929000:89327800	2_Intergenic-5:88929000:89327800	No description		mESC_E14_newNAmes_dense.bed	overlapping	0	Intergenic	5:88929000:89327800	5	88929000	89327800	141001	257300	398800	500	100	Intergenic
Chr5:89088001-89088500	5	89088001	89088500		2_Intergenic-5:88929000:89327800	2_Intergenic-5:88929000:89327800	No description		mESC_E14_newNAmes_dense.bed	overlapping	0	Intergenic	5:88929000:89327800	5	88929000	89327800	159001	239300	398800	500	100	Intergenic
Chr5:89088501-89089000	5	89088501	89089000		2_Intergenic-5:88929000:89327800	2_Intergenic-5:88929000:89327800	No description		mESC_E14_newNAmes_dense.bed	overlapping	0	Intergenic	5:88929000:89327800	5	88929000	89327800	159501	238800	398800	500	100	Intergenic
Chr5:89092001-89092500	5	89092001	89092500		2_Intergenic-5:88929000:89327800	2_Intergenic-5:88929000:89327800	No description		mESC_E14_newNAmes_dense.bed	overlapping	0	Intergenic	5:88929000:89327800	5	88929000	89327800	163001	235300	398800	500	100	Intergenic
Chr5:89092501-89093000	5	89092501	89093000		2_Intergenic-5:88929000:89327800	2_Intergenic-5:88929000:89327800	No description		mESC_E14_newNAmes_dense.bed	overlapping	0	Intergenic	5:88929000:89327800	5	88929000	89327800	163501	234800	398800	500	100	Intergenic
Chr5:89104001-89104500	5	89104001	89104500		2_Intergenic-5:88929000:89327800	2_Intergenic-5:88929000:89327800	No description		mESC_E14_newNAmes_dense.bed	overlapping	0	Intergenic	5:88929000:89327800	5	88929000	89327800	175001	223300	398800	500	100	Intergenic
Chr5:89110501-89111000	5	89110501	89111000		2_Intergenic-5:88929000:89327800	2_Intergenic-5:88929000:89327800	No description		mESC_E14_newNAmes_dense.bed	overlapping	0	Intergenic	5:88929000:89327800	5	88929000	89327800	181501	216800	398800	500	100	Intergenic
Chr5:89112001-89112500	5	89112001	89112500		2_Intergenic-5:88929000:89327800	2_Intergenic-5:88929000:89327800	No description		mESC_E14_newNAmes_dense.bed	overlapping	0	Intergenic	5:88929000:89327800	5	88929000	89327800	183001	215300	398800	500	100	Intergenic
Chr5:89126001-89126500	5	89126001	89126500		2_Intergenic-5:88929000:89327800	2_Intergenic-5:88929000:89327800	No description		mESC_E14_newNAmes_dense.bed	overlapping	0	Intergenic	5:88929000:89327800	5	88929000	89327800	197001	201300	398800	500	100	Intergenic
Chr5:89133001-89133500	5	89133001	89133500		2_Intergenic-5:88929000:89327800	2_Intergenic-5:88929000:89327800	No description		mESC_E14_newNAmes_dense.bed	overlapping	0	Intergenic	5:88929000:89327800	5	88929000	89327800	204001	194300	398800	500	100	Intergenic
Chr5:89133501-89134000	5	89133501	89134000		2_Intergenic-5:88929000:89327800	2_Intergenic-5:88929000:89327800	No description		mESC_E14_newNAmes_dense.bed	overlapping	0	Intergenic	5:88929000:89327800	5	88929000	89327800	204501	193800	398800	500	100	Intergenic
Chr5:89151501-89152000	5	89151501	89152000		2_Intergenic-5:88929000:89327800	2_Intergenic-5:88929000:89327800	No description		mESC_E14_newNAmes_dense.bed	overlapping	0	Intergenic	5:88929000:89327800	5	88929000	89327800	222501	175800	398800	500	100	Intergenic
Chr5:89159001-89159500	5	89159001	89159500		2_Intergenic-5:88929000:89327800	2_Intergenic-5:88929000:89327800	No description		mESC_E14_newNAmes_dense.bed	overlapping	0	Intergenic	5:88929000:89327800	5	88929000	89327800	230001	168300	398800	500	100	Intergenic
Chr5:89172001-89172500	5	89172001	89172500		2_Intergenic-5:88929000:89327800	2_Intergenic-5:88929000:89327800	No description		mESC_E14_newNAmes_dense.bed	overlapping	0	Intergenic	5:88929000:89327800	5	88929000	89327800	243001	155300	398800	500	100	Intergenic
Chr5:89175501-89176000	5	89175501	89176000		2_Intergenic-5:88929000:89327800	2_Intergenic-5:88929000:89327800	No description		mESC_E14_newNAmes_dense.bed	overlapping	0	Intergenic	5:88929000:89327800	5	88929000	89327800	246501	151800	398800	500	100	Intergenic
Chr5:89176001-89176500	5	89176001	89176500		2_Intergenic-5:88929000:89327800	2_Intergenic-5:88929000:89327800	No description		mESC_E14_newNAmes_dense.bed	overlapping	0	Intergenic	5:88929000:89327800	5	88929000	89327800	247001	151300	398800	500	100	Intergenic
Chr5:89178001-89178500	5	89178001	89178500		2_Intergenic-5:88929000:89327800	2_Intergenic-5:88929000:89327800	No description		mESC_E14_newNAmes_dense.bed	overlapping	0	Intergenic	5:88929000:89327800	5	88929000	89327800	249001	149300	398800	500	100	Intergenic
Chr5:89240001-89240500	5	89240001	89240500		2_Intergenic-5:88929000:89327800	2_Intergenic-5:88929000:89327800	No description		mESC_E14_newNAmes_dense.bed	overlapping	0	Intergenic	5:88929000:89327800	5	88929000	89327800	311001	87300	398800	500	100	Intergenic
Chr5:89240501-89241000	5	89240501	89241000		2_Intergenic-5:88929000:89327800	2_Intergenic-5:88929000:89327800	No description		mESC_E14_newNAmes_dense.bed	overlapping	0	Intergenic	5:88929000:89327800	5	88929000	89327800	311501	86800	398800	500	100	Intergenic
Chr5:89245001-89245500	5	89245001	89245500		2_Intergenic-5:88929000:89327800	2_Intergenic-5:88929000:89327800	No description		mESC_E14_newNAmes_dense.bed	overlapping	0	Intergenic	5:88929000:89327800	5	88929000	89327800	316001	82300	398800	500	100	Intergenic
Chr5:89255001-89255500	5	89255001	89255500		2_Intergenic-5:88929000:89327800	2_Intergenic-5:88929000:89327800	No description		mESC_E14_newNAmes_dense.bed	overlapping	0	Intergenic	5:88929000:89327800	5	88929000	89327800	326001	72300	398800	500	100	Intergenic
Chr5:89269501-89270000	5	89269501	89270000		2_Intergenic-5:88929000:89327800	2_Intergenic-5:88929000:89327800	No description		mESC_E14_newNAmes_dense.bed	overlapping	0	Intergenic	5:88929000:89327800	5	88929000	89327800	340501	57800	398800	500	100	Intergenic
Chr5:89270001-89270500	5	89270001	89270500		2_Intergenic-5:88929000:89327800	2_Intergenic-5:88929000:89327800	No description		mESC_E14_newNAmes_dense.bed	overlapping	0	Intergenic	5:88929000:89327800	5	88929000	89327800	341001	57300	398800	500	100	Intergenic
Chr5:89309501-89310000	5	89309501	89310000		2_Intergenic-5:88929000:89327800	2_Intergenic-5:88929000:89327800	No description		mESC_E14_newNAmes_dense.bed	overlapping	0	Intergenic	5:88929000:89327800	5	88929000	89327800	380501	17800	398800	500	100	Intergenic
Chr5:89310001-89310500	5	89310001	89310500		2_Intergenic-5:88929000:89327800	2_Intergenic-5:88929000:89327800	No description		mESC_E14_newNAmes_dense.bed	overlapping	0	Intergenic	5:88929000:89327800	5	88929000	89327800	381001	17300	398800	500	100	Intergenic
Chr5:89328001-89328500	5	89328001	89328500		7_ActivePromoter-5:89327800:89328800	7_ActivePromoter-5:89327800:89328800	No description		mESC_E14_newNAmes_dense.bed	overlapping	0	ActivePromoter	5:89327800:89328800	5	89327800	89328800	201	300	1000	500	100	ActivePromoter
Chr5:89328501-89329000	5	89328501	89329000		7_ActivePromoter-5:89327800:89328800	7_ActivePromoter-5:89327800:89328800	No description		mESC_E14_newNAmes_dense.bed	overlapping	0	ActivePromoter	5:89327800:89328800	5	89327800	89328800	701	-200	1000	300	60	ActivePromoter
Chr5:89391501-89392000	5	89391501	89392000		2_Intergenic-5:89390800:89407600	2_Intergenic-5:89390800:89407600	No description		mESC_E14_newNAmes_dense.bed	overlapping	0	Intergenic	5:89390800:89407600	5	89390800	89407600	701	15600	16800	500	100	Intergenic
Chr5:89393501-89394000	5	89393501	89394000		2_Intergenic-5:89390800:89407600	2_Intergenic-5:89390800:89407600	No description		mESC_E14_newNAmes_dense.bed	overlapping	0	Intergenic	5:89390800:89407600	5	89390800	89407600	2701	13600	16800	500	100	Intergenic
Chr5:89394001-89394500	5	89394001	89394500		2_Intergenic-5:89390800:89407600	2_Intergenic-5:89390800:89407600	No description		mESC_E14_newNAmes_dense.bed	overlapping	0	Intergenic	5:89390800:89407600	5	89390800	89407600	3201	13100	16800	500	100	Intergenic
Chr5:89401501-89402000	5	89401501	89402000		2_Intergenic-5:89390800:89407600	2_Intergenic-5:89390800:89407600	No description		mESC_E14_newNAmes_dense.bed	overlapping	0	Intergenic	5:89390800:89407600	5	89390800	89407600	10701	5600	16800	500	100	Intergenic
Chr5:89419001-89419500	5	89419001	89419500		2_Intergenic-5:89408200:89444400	2_Intergenic-5:89408200:89444400	No description		mESC_E14_newNAmes_dense.bed	overlapping	0	Intergenic	5:89408200:89444400	5	89408200	89444400	10801	24900	36200	500	100	Intergenic
Chr5:89419501-89420000	5	89419501	89420000		2_Intergenic-5:89408200:89444400	2_Intergenic-5:89408200:89444400	No description		mESC_E14_newNAmes_dense.bed	overlapping	0	Intergenic	5:89408200:89444400	5	89408200	89444400	11301	24400	36200	500	100	Intergenic
Chr5:89463501-89464000	5	89463501	89464000		2_Intergenic-5:89457400:89500200	2_Intergenic-5:89457400:89500200	No description		mESC_E14_newNAmes_dense.bed	overlapping	0	Intergenic	5:89457400:89500200	5	89457400	89500200	6101	36200	42800	500	100	Intergenic
Chr5:89464001-89464500	5	89464001	89464500		2_Intergenic-5:89457400:89500200	2_Intergenic-5:89457400:89500200	No description		mESC_E14_newNAmes_dense.bed	overlapping	0	Intergenic	5:89457400:89500200	5	89457400	89500200	6601	35700	42800	500	100	Intergenic
Chr5:89487501-89488000	5	89487501	89488000		2_Intergenic-5:89457400:89500200	2_Intergenic-5:89457400:89500200	No description		mESC_E14_newNAmes_dense.bed	overlapping	0	Intergenic	5:89457400:89500200	5	89457400	89500200	30101	12200	42800	500	100	Intergenic
Chr5:89514501-89515000	5	89514501	89515000		2_Intergenic-5:89500600:89515000	2_Intergenic-5:89500600:89515000	No description		mESC_E14_newNAmes_dense.bed	overlapping	0	Intergenic	5:89500600:89515000	5	89500600	89515000	13901	0	14400	500	100	Intergenic
Chr5:89515001-89515500	5	89515001	89515500		3_Heterochromatin-5:89515000:89517000	3_Heterochromatin-5:89515000:89517000	No description		mESC_E14_newNAmes_dense.bed	overlapping	0	Heterochromatin	5:89515000:89517000	5	89515000	89517000	1	1500	2000	500	100	Heterochromatin
Chr5:89524501-89525000	5	89524501	89525000		2_Intergenic-5:89517000:89524800	2_Intergenic-5:89517000:89524800	No description		mESC_E14_newNAmes_dense.bed	overlapping	0	Intergenic	5:89517000:89524800	5	89517000	89524800	7501	-200	7800	300	60	Intergenic
Chr5:89541501-89542000	5	89541501	89542000		2_Intergenic-5:89535000:89542800	2_Intergenic-5:89535000:89542800	No description		mESC_E14_newNAmes_dense.bed	overlapping	0	Intergenic	5:89535000:89542800	5	89535000	89542800	6501	800	7800	500	100	Intergenic
Chr5:89548001-89548500	5	89548001	89548500		2_Intergenic-5:89543800:89549000	2_Intergenic-5:89543800:89549000	No description		mESC_E14_newNAmes_dense.bed	overlapping	0	Intergenic	5:89543800:89549000	5	89543800	89549000	4201	500	5200	500	100	Intergenic
Chr5:89548501-89549000	5	89548501	89549000		2_Intergenic-5:89543800:89549000	2_Intergenic-5:89543800:89549000	No description		mESC_E14_newNAmes_dense.bed	overlapping	0	Intergenic	5:89543800:89549000	5	89543800	89549000	4701	0	5200	500	100	Intergenic
Chr5:89559001-89559500	5	89559001	89559500		4_Enhancer-5:89558600:89560400	4_Enhancer-5:89558600:89560400	No description		mESC_E14_newNAmes_dense.bed	overlapping	0	Enhancer	5:89558600:89560400	5	89558600	89560400	401	900	1800	500	100	Enhancer
Chr5:89563501-89564000	5	89563501	89564000		2_Intergenic-5:89561600:89664000	2_Intergenic-5:89561600:89664000	No description		mESC_E14_newNAmes_dense.bed	overlapping	0	Intergenic	5:89561600:89664000	5	89561600	89664000	1901	100000	102400	500	100	Intergenic
Chr5:89571001-89571500	5	89571001	89571500		2_Intergenic-5:89561600:89664000	2_Intergenic-5:89561600:89664000	No description		mESC_E14_newNAmes_dense.bed	overlapping	0	Intergenic	5:89561600:89664000	5	89561600	89664000	9401	92500	102400	500	100	Intergenic
Chr5:89572501-89573000	5	89572501	89573000		2_Intergenic-5:89561600:89664000	2_Intergenic-5:89561600:89664000	No description		mESC_E14_newNAmes_dense.bed	overlapping	0	Intergenic	5:89561600:89664000	5	89561600	89664000	10901	91000	102400	500	100	Intergenic
Chr5:89573001-89573500	5	89573001	89573500		2_Intergenic-5:89561600:89664000	2_Intergenic-5:89561600:89664000	No description		mESC_E14_newNAmes_dense.bed	overlapping	0	Intergenic	5:89561600:89664000	5	89561600	89664000	11401	90500	102400	500	100	Intergenic
Chr5:89573501-89574000	5	89573501	89574000		2_Intergenic-5:89561600:89664000	2_Intergenic-5:89561600:89664000	No description		mESC_E14_newNAmes_dense.bed	overlapping	0	Intergenic	5:89561600:89664000	5	89561600	89664000	11901	90000	102400	500	100	Intergenic
Chr5:89577501-89578000	5	89577501	89578000		2_Intergenic-5:89561600:89664000	2_Intergenic-5:89561600:89664000	No description		mESC_E14_newNAmes_dense.bed	overlapping	0	Intergenic	5:89561600:89664000	5	89561600	89664000	15901	86000	102400	500	100	Intergenic
Chr5:89602501-89603000	5	89602501	89603000		2_Intergenic-5:89561600:89664000	2_Intergenic-5:89561600:89664000	No description		mESC_E14_newNAmes_dense.bed	overlapping	0	Intergenic	5:89561600:89664000	5	89561600	89664000	40901	61000	102400	500	100	Intergenic
Chr5:89618501-89619000	5	89618501	89619000		2_Intergenic-5:89561600:89664000	2_Intergenic-5:89561600:89664000	No description		mESC_E14_newNAmes_dense.bed	overlapping	0	Intergenic	5:89561600:89664000	5	89561600	89664000	56901	45000	102400	500	100	Intergenic
Chr5:89619001-89619500	5	89619001	89619500		2_Intergenic-5:89561600:89664000	2_Intergenic-5:89561600:89664000	No description		mESC_E14_newNAmes_dense.bed	overlapping	0	Intergenic	5:89561600:89664000	5	89561600	89664000	57401	44500	102400	500	100	Intergenic
Chr5:89619501-89620000	5	89619501	89620000		2_Intergenic-5:89561600:89664000	2_Intergenic-5:89561600:89664000	No description		mESC_E14_newNAmes_dense.bed	overlapping	0	Intergenic	5:89561600:89664000	5	89561600	89664000	57901	44000	102400	500	100	Intergenic
Chr5:89667501-89668000	5	89667501	89668000		2_Intergenic-5:89664400:89674000	2_Intergenic-5:89664400:89674000	No description		mESC_E14_newNAmes_dense.bed	overlapping	0	Intergenic	5:89664400:89674000	5	89664400	89674000	3101	6000	9600	500	100	Intergenic
Chr5:89677001-89677500	5	89677001	89677500		2_Intergenic-5:89674400:89680000	2_Intergenic-5:89674400:89680000	No description		mESC_E14_newNAmes_dense.bed	overlapping	0	Intergenic	5:89674400:89680000	5	89674400	89680000	2601	2500	5600	500	100	Intergenic
Chr5:89677501-89678000	5	89677501	89678000		2_Intergenic-5:89674400:89680000	2_Intergenic-5:89674400:89680000	No description		mESC_E14_newNAmes_dense.bed	overlapping	0	Intergenic	5:89674400:89680000	5	89674400	89680000	3101	2000	5600	500	100	Intergenic
Chr5:89684001-89684500	5	89684001	89684500		5_RepressedChromatin-5:89683200:89684200	5_RepressedChromatin-5:89683200:89684200	No description		mESC_E14_newNAmes_dense.bed	overlapping	0	RepressedChromatin	5:89683200:89684200	5	89683200	89684200	801	-300	1000	200	40	Heterochromatin
Chr5:89706501-89707000	5	89706501	89707000		2_Intergenic-5:89684800:89755400	2_Intergenic-5:89684800:89755400	No description		mESC_E14_newNAmes_dense.bed	overlapping	0	Intergenic	5:89684800:89755400	5	89684800	89755400	21701	48400	70600	500	100	Intergenic
Chr5:89718501-89719000	5	89718501	89719000		2_Intergenic-5:89684800:89755400	2_Intergenic-5:89684800:89755400	No description		mESC_E14_newNAmes_dense.bed	overlapping	0	Intergenic	5:89684800:89755400	5	89684800	89755400	33701	36400	70600	500	100	Intergenic
Chr5:89738501-89739000	5	89738501	89739000		2_Intergenic-5:89684800:89755400	2_Intergenic-5:89684800:89755400	No description		mESC_E14_newNAmes_dense.bed	overlapping	0	Intergenic	5:89684800:89755400	5	89684800	89755400	53701	16400	70600	500	100	Intergenic
Chr5:89760001-89760500	5	89760001	89760500		2_Intergenic-5:89757000:89819400	2_Intergenic-5:89757000:89819400	No description		mESC_E14_newNAmes_dense.bed	overlapping	0	Intergenic	5:89757000:89819400	5	89757000	89819400	3001	58900	62400	500	100	Intergenic
Chr5:89760501-89761000	5	89760501	89761000		2_Intergenic-5:89757000:89819400	2_Intergenic-5:89757000:89819400	No description		mESC_E14_newNAmes_dense.bed	overlapping	0	Intergenic	5:89757000:89819400	5	89757000	89819400	3501	58400	62400	500	100	Intergenic
Chr5:89773001-89773500	5	89773001	89773500		2_Intergenic-5:89757000:89819400	2_Intergenic-5:89757000:89819400	No description		mESC_E14_newNAmes_dense.bed	overlapping	0	Intergenic	5:89757000:89819400	5	89757000	89819400	16001	45900	62400	500	100	Intergenic
Chr5:89781001-89781500	5	89781001	89781500		2_Intergenic-5:89757000:89819400	2_Intergenic-5:89757000:89819400	No description		mESC_E14_newNAmes_dense.bed	overlapping	0	Intergenic	5:89757000:89819400	5	89757000	89819400	24001	37900	62400	500	100	Intergenic
Chr5:89785001-89785500	5	89785001	89785500		2_Intergenic-5:89757000:89819400	2_Intergenic-5:89757000:89819400	No description		mESC_E14_newNAmes_dense.bed	overlapping	0	Intergenic	5:89757000:89819400	5	89757000	89819400	28001	33900	62400	500	100	Intergenic
Chr5:89785501-89786000	5	89785501	89786000		2_Intergenic-5:89757000:89819400	2_Intergenic-5:89757000:89819400	No description		mESC_E14_newNAmes_dense.bed	overlapping	0	Intergenic	5:89757000:89819400	5	89757000	89819400	28501	33400	62400	500	100	Intergenic
Chr5:89827001-89827500	5	89827001	89827500		2_Intergenic-5:89820200:89878600	2_Intergenic-5:89820200:89878600	No description		mESC_E14_newNAmes_dense.bed	overlapping	0	Intergenic	5:89820200:89878600	5	89820200	89878600	6801	51100	58400	500	100	Intergenic
Chr5:89827501-89828000	5	89827501	89828000		2_Intergenic-5:89820200:89878600	2_Intergenic-5:89820200:89878600	No description		mESC_E14_newNAmes_dense.bed	overlapping	0	Intergenic	5:89820200:89878600	5	89820200	89878600	7301	50600	58400	500	100	Intergenic
Chr5:89829001-89829500	5	89829001	89829500		2_Intergenic-5:89820200:89878600	2_Intergenic-5:89820200:89878600	No description		mESC_E14_newNAmes_dense.bed	overlapping	0	Intergenic	5:89820200:89878600	5	89820200	89878600	8801	49100	58400	500	100	Intergenic
Chr5:89829501-89830000	5	89829501	89830000		2_Intergenic-5:89820200:89878600	2_Intergenic-5:89820200:89878600	No description		mESC_E14_newNAmes_dense.bed	overlapping	0	Intergenic	5:89820200:89878600	5	89820200	89878600	9301	48600	58400	500	100	Intergenic
Chr5:89830001-89830500	5	89830001	89830500		2_Intergenic-5:89820200:89878600	2_Intergenic-5:89820200:89878600	No description		mESC_E14_newNAmes_dense.bed	overlapping	0	Intergenic	5:89820200:89878600	5	89820200	89878600	9801	48100	58400	500	100	Intergenic
Chr5:89882001-89882500	5	89882001	89882500		5_RepressedChromatin-5:89878600:89882200	5_RepressedChromatin-5:89878600:89882200	No description		mESC_E14_newNAmes_dense.bed	overlapping	0	RepressedChromatin	5:89878600:89882200	5	89878600	89882200	3401	-300	3600	200	40	Heterochromatin
Chr5:89882501-89883000	5	89882501	89883000		6_BivalentChromatin-5:89882200:89884000	6_BivalentChromatin-5:89882200:89884000	No description		mESC_E14_newNAmes_dense.bed	overlapping	0	BivalentChromatin	5:89882200:89884000	5	89882200	89884000	301	1000	1800	500	100	BivalentChromatin
Chr5:89883001-89883500	5	89883001	89883500		6_BivalentChromatin-5:89882200:89884000	6_BivalentChromatin-5:89882200:89884000	No description		mESC_E14_newNAmes_dense.bed	overlapping	0	BivalentChromatin	5:89882200:89884000	5	89882200	89884000	801	500	1800	500	100	BivalentChromatin
Chr5:89883501-89884000	5	89883501	89884000		6_BivalentChromatin-5:89882200:89884000	6_BivalentChromatin-5:89882200:89884000	No description		mESC_E14_newNAmes_dense.bed	overlapping	0	BivalentChromatin	5:89882200:89884000	5	89882200	89884000	1301	0	1800	500	100	BivalentChromatin
Chr5:89909001-89909500	5	89909001	89909500		2_Intergenic-5:89886600:89936600	2_Intergenic-5:89886600:89936600	No description		mESC_E14_newNAmes_dense.bed	overlapping	0	Intergenic	5:89886600:89936600	5	89886600	89936600	22401	27100	50000	500	100	Intergenic
Chr5:89910501-89911000	5	89910501	89911000		2_Intergenic-5:89886600:89936600	2_Intergenic-5:89886600:89936600	No description		mESC_E14_newNAmes_dense.bed	overlapping	0	Intergenic	5:89886600:89936600	5	89886600	89936600	23901	25600	50000	500	100	Intergenic
Chr5:89912001-89912500	5	89912001	89912500		2_Intergenic-5:89886600:89936600	2_Intergenic-5:89886600:89936600	No description		mESC_E14_newNAmes_dense.bed	overlapping	0	Intergenic	5:89886600:89936600	5	89886600	89936600	25401	24100	50000	500	100	Intergenic
Chr5:89914501-89915000	5	89914501	89915000		2_Intergenic-5:89886600:89936600	2_Intergenic-5:89886600:89936600	No description		mESC_E14_newNAmes_dense.bed	overlapping	0	Intergenic	5:89886600:89936600	5	89886600	89936600	27901	21600	50000	500	100	Intergenic
Chr5:89933001-89933500	5	89933001	89933500		2_Intergenic-5:89886600:89936600	2_Intergenic-5:89886600:89936600	No description		mESC_E14_newNAmes_dense.bed	overlapping	0	Intergenic	5:89886600:89936600	5	89886600	89936600	46401	3100	50000	500	100	Intergenic
Chr5:89948501-89949000	5	89948501	89949000		2_Intergenic-5:89944600:89952400	2_Intergenic-5:89944600:89952400	No description		mESC_E14_newNAmes_dense.bed	overlapping	0	Intergenic	5:89944600:89952400	5	89944600	89952400	3901	3400	7800	500	100	Intergenic
Chr5:89952501-89953000	5	89952501	89953000		7_ActivePromoter-5:89952400:89952600	7_ActivePromoter-5:89952400:89952600	No description		mESC_E14_newNAmes_dense.bed	overlapping	0	ActivePromoter	5:89952400:89952600	5	89952400	89952600	101	-400	200	100	20	ActivePromoter
Chr5:89953001-89953500	5	89953001	89953500		2_Intergenic-5:89953000:89975400	2_Intergenic-5:89953000:89975400	No description		mESC_E14_newNAmes_dense.bed	overlapping	0	Intergenic	5:89953000:89975400	5	89953000	89975400	1	21900	22400	500	100	Intergenic
Chr5:89962501-89963000	5	89962501	89963000		2_Intergenic-5:89953000:89975400	2_Intergenic-5:89953000:89975400	No description		mESC_E14_newNAmes_dense.bed	overlapping	0	Intergenic	5:89953000:89975400	5	89953000	89975400	9501	12400	22400	500	100	Intergenic
Chr5:89963001-89963500	5	89963001	89963500		2_Intergenic-5:89953000:89975400	2_Intergenic-5:89953000:89975400	No description		mESC_E14_newNAmes_dense.bed	overlapping	0	Intergenic	5:89953000:89975400	5	89953000	89975400	10001	11900	22400	500	100	Intergenic
Chr5:89968001-89968500	5	89968001	89968500		2_Intergenic-5:89953000:89975400	2_Intergenic-5:89953000:89975400	No description		mESC_E14_newNAmes_dense.bed	overlapping	0	Intergenic	5:89953000:89975400	5	89953000	89975400	15001	6900	22400	500	100	Intergenic
Chr5:89968501-89969000	5	89968501	89969000		2_Intergenic-5:89953000:89975400	2_Intergenic-5:89953000:89975400	No description		mESC_E14_newNAmes_dense.bed	overlapping	0	Intergenic	5:89953000:89975400	5	89953000	89975400	15501	6400	22400	500	100	Intergenic
Chr5:89974001-89974500	5	89974001	89974500		2_Intergenic-5:89953000:89975400	2_Intergenic-5:89953000:89975400	No description		mESC_E14_newNAmes_dense.bed	overlapping	0	Intergenic	5:89953000:89975400	5	89953000	89975400	21001	900	22400	500	100	Intergenic
Chr5:89982001-89982500	5	89982001	89982500		1_Insulator-5:89981400:89982200	1_Insulator-5:89981400:89982200	No description		mESC_E14_newNAmes_dense.bed	overlapping	0	Insulator	5:89981400:89982200	5	89981400	89982200	601	-300	800	200	40	Insulator
Chr5:89985001-89985500	5	89985001	89985500		2_Intergenic-5:89982200:90055600	2_Intergenic-5:89982200:90055600	No description		mESC_E14_newNAmes_dense.bed	overlapping	0	Intergenic	5:89982200:90055600	5	89982200	90055600	2801	70100	73400	500	100	Intergenic
Chr5:89998001-89998500	5	89998001	89998500		2_Intergenic-5:89982200:90055600	2_Intergenic-5:89982200:90055600	No description		mESC_E14_newNAmes_dense.bed	overlapping	0	Intergenic	5:89982200:90055600	5	89982200	90055600	15801	57100	73400	500	100	Intergenic
Chr5:89998501-89999000	5	89998501	89999000		2_Intergenic-5:89982200:90055600	2_Intergenic-5:89982200:90055600	No description		mESC_E14_newNAmes_dense.bed	overlapping	0	Intergenic	5:89982200:90055600	5	89982200	90055600	16301	56600	73400	500	100	Intergenic
Chr5:90000001-90000500	5	90000001	90000500		2_Intergenic-5:89982200:90055600	2_Intergenic-5:89982200:90055600	No description		mESC_E14_newNAmes_dense.bed	overlapping	0	Intergenic	5:89982200:90055600	5	89982200	90055600	17801	55100	73400	500	100	Intergenic
Chr5:90000501-90001000	5	90000501	90001000		2_Intergenic-5:89982200:90055600	2_Intergenic-5:89982200:90055600	No description		mESC_E14_newNAmes_dense.bed	overlapping	0	Intergenic	5:89982200:90055600	5	89982200	90055600	18301	54600	73400	500	100	Intergenic
Chr5:90012501-90013000	5	90012501	90013000		2_Intergenic-5:89982200:90055600	2_Intergenic-5:89982200:90055600	No description		mESC_E14_newNAmes_dense.bed	overlapping	0	Intergenic	5:89982200:90055600	5	89982200	90055600	30301	42600	73400	500	100	Intergenic
Chr5:90025501-90026000	5	90025501	90026000		2_Intergenic-5:89982200:90055600	2_Intergenic-5:89982200:90055600	No description		mESC_E14_newNAmes_dense.bed	overlapping	0	Intergenic	5:89982200:90055600	5	89982200	90055600	43301	29600	73400	500	100	Intergenic
Chr5:90029501-90030000	5	90029501	90030000		2_Intergenic-5:89982200:90055600	2_Intergenic-5:89982200:90055600	No description		mESC_E14_newNAmes_dense.bed	overlapping	0	Intergenic	5:89982200:90055600	5	89982200	90055600	47301	25600	73400	500	100	Intergenic
Chr5:90040001-90040500	5	90040001	90040500		2_Intergenic-5:89982200:90055600	2_Intergenic-5:89982200:90055600	No description		mESC_E14_newNAmes_dense.bed	overlapping	0	Intergenic	5:89982200:90055600	5	89982200	90055600	57801	15100	73400	500	100	Intergenic
Chr5:90040501-90041000	5	90040501	90041000		2_Intergenic-5:89982200:90055600	2_Intergenic-5:89982200:90055600	No description		mESC_E14_newNAmes_dense.bed	overlapping	0	Intergenic	5:89982200:90055600	5	89982200	90055600	58301	14600	73400	500	100	Intergenic
Chr5:90054001-90054500	5	90054001	90054500		2_Intergenic-5:89982200:90055600	2_Intergenic-5:89982200:90055600	No description		mESC_E14_newNAmes_dense.bed	overlapping	0	Intergenic	5:89982200:90055600	5	89982200	90055600	71801	1100	73400	500	100	Intergenic
Chr5:90088001-90088500	5	90088001	90088500		2_Intergenic-5:90056000:90162800	2_Intergenic-5:90056000:90162800	No description		mESC_E14_newNAmes_dense.bed	overlapping	0	Intergenic	5:90056000:90162800	5	90056000	90162800	32001	74300	106800	500	100	Intergenic
Chr5:90094501-90095000	5	90094501	90095000		2_Intergenic-5:90056000:90162800	2_Intergenic-5:90056000:90162800	No description		mESC_E14_newNAmes_dense.bed	overlapping	0	Intergenic	5:90056000:90162800	5	90056000	90162800	38501	67800	106800	500	100	Intergenic
Chr5:90095001-90095500	5	90095001	90095500		2_Intergenic-5:90056000:90162800	2_Intergenic-5:90056000:90162800	No description		mESC_E14_newNAmes_dense.bed	overlapping	0	Intergenic	5:90056000:90162800	5	90056000	90162800	39001	67300	106800	500	100	Intergenic
Chr5:90095501-90096000	5	90095501	90096000		2_Intergenic-5:90056000:90162800	2_Intergenic-5:90056000:90162800	No description		mESC_E14_newNAmes_dense.bed	overlapping	0	Intergenic	5:90056000:90162800	5	90056000	90162800	39501	66800	106800	500	100	Intergenic
Chr5:90129001-90129500	5	90129001	90129500		2_Intergenic-5:90056000:90162800	2_Intergenic-5:90056000:90162800	No description		mESC_E14_newNAmes_dense.bed	overlapping	0	Intergenic	5:90056000:90162800	5	90056000	90162800	73001	33300	106800	500	100	Intergenic
Chr5:90129501-90130000	5	90129501	90130000		2_Intergenic-5:90056000:90162800	2_Intergenic-5:90056000:90162800	No description		mESC_E14_newNAmes_dense.bed	overlapping	0	Intergenic	5:90056000:90162800	5	90056000	90162800	73501	32800	106800	500	100	Intergenic
Chr5:90134001-90134500	5	90134001	90134500		2_Intergenic-5:90056000:90162800	2_Intergenic-5:90056000:90162800	No description		mESC_E14_newNAmes_dense.bed	overlapping	0	Intergenic	5:90056000:90162800	5	90056000	90162800	78001	28300	106800	500	100	Intergenic
Chr5:90135501-90136000	5	90135501	90136000		2_Intergenic-5:90056000:90162800	2_Intergenic-5:90056000:90162800	No description		mESC_E14_newNAmes_dense.bed	overlapping	0	Intergenic	5:90056000:90162800	5	90056000	90162800	79501	26800	106800	500	100	Intergenic
Chr5:90136001-90136500	5	90136001	90136500		2_Intergenic-5:90056000:90162800	2_Intergenic-5:90056000:90162800	No description		mESC_E14_newNAmes_dense.bed	overlapping	0	Intergenic	5:90056000:90162800	5	90056000	90162800	80001	26300	106800	500	100	Intergenic
Chr5:90148001-90148500	5	90148001	90148500		2_Intergenic-5:90056000:90162800	2_Intergenic-5:90056000:90162800	No description		mESC_E14_newNAmes_dense.bed	overlapping	0	Intergenic	5:90056000:90162800	5	90056000	90162800	92001	14300	106800	500	100	Intergenic
Chr5:90159001-90159500	5	90159001	90159500		2_Intergenic-5:90056000:90162800	2_Intergenic-5:90056000:90162800	No description		mESC_E14_newNAmes_dense.bed	overlapping	0	Intergenic	5:90056000:90162800	5	90056000	90162800	103001	3300	106800	500	100	Intergenic
Chr5:90159501-90160000	5	90159501	90160000		2_Intergenic-5:90056000:90162800	2_Intergenic-5:90056000:90162800	No description		mESC_E14_newNAmes_dense.bed	overlapping	0	Intergenic	5:90056000:90162800	5	90056000	90162800	103501	2800	106800	500	100	Intergenic
Chr5:90166501-90167000	5	90166501	90167000		2_Intergenic-5:90164800:90169000	2_Intergenic-5:90164800:90169000	No description		mESC_E14_newNAmes_dense.bed	overlapping	0	Intergenic	5:90164800:90169000	5	90164800	90169000	1701	2000	4200	500	100	Intergenic
Chr5:90167001-90167500	5	90167001	90167500		2_Intergenic-5:90164800:90169000	2_Intergenic-5:90164800:90169000	No description		mESC_E14_newNAmes_dense.bed	overlapping	0	Intergenic	5:90164800:90169000	5	90164800	90169000	2201	1500	4200	500	100	Intergenic
Chr5:90169501-90170000	5	90169501	90170000		2_Intergenic-5:90169200:90194800	2_Intergenic-5:90169200:90194800	No description		mESC_E14_newNAmes_dense.bed	overlapping	0	Intergenic	5:90169200:90194800	5	90169200	90194800	301	24800	25600	500	100	Intergenic
Chr5:90176001-90176500	5	90176001	90176500		2_Intergenic-5:90169200:90194800	2_Intergenic-5:90169200:90194800	No description		mESC_E14_newNAmes_dense.bed	overlapping	0	Intergenic	5:90169200:90194800	5	90169200	90194800	6801	18300	25600	500	100	Intergenic
Chr5:90190501-90191000	5	90190501	90191000		2_Intergenic-5:90169200:90194800	2_Intergenic-5:90169200:90194800	No description		mESC_E14_newNAmes_dense.bed	overlapping	0	Intergenic	5:90169200:90194800	5	90169200	90194800	21301	3800	25600	500	100	Intergenic
Chr5:90193001-90193500	5	90193001	90193500		2_Intergenic-5:90169200:90194800	2_Intergenic-5:90169200:90194800	No description		mESC_E14_newNAmes_dense.bed	overlapping	0	Intergenic	5:90169200:90194800	5	90169200	90194800	23801	1300	25600	500	100	Intergenic
Chr5:90195501-90196000	5	90195501	90196000		5_RepressedChromatin-5:90195400:90196200	5_RepressedChromatin-5:90195400:90196200	No description		mESC_E14_newNAmes_dense.bed	overlapping	0	RepressedChromatin	5:90195400:90196200	5	90195400	90196200	101	200	800	500	100	Heterochromatin
Chr5:90197501-90198000	5	90197501	90198000		2_Intergenic-5:90196200:90199800	2_Intergenic-5:90196200:90199800	No description		mESC_E14_newNAmes_dense.bed	overlapping	0	Intergenic	5:90196200:90199800	5	90196200	90199800	1301	1800	3600	500	100	Intergenic
Chr5:90201001-90201500	5	90201001	90201500		5_RepressedChromatin-5:90200400:90202600	5_RepressedChromatin-5:90200400:90202600	No description		mESC_E14_newNAmes_dense.bed	overlapping	0	RepressedChromatin	5:90200400:90202600	5	90200400	90202600	601	1100	2200	500	100	Heterochromatin
Chr5:90207501-90208000	5	90207501	90208000		2_Intergenic-5:90203800:90213800	2_Intergenic-5:90203800:90213800	No description		mESC_E14_newNAmes_dense.bed	overlapping	0	Intergenic	5:90203800:90213800	5	90203800	90213800	3701	5800	10000	500	100	Intergenic
Chr5:90208501-90209000	5	90208501	90209000		2_Intergenic-5:90203800:90213800	2_Intergenic-5:90203800:90213800	No description		mESC_E14_newNAmes_dense.bed	overlapping	0	Intergenic	5:90203800:90213800	5	90203800	90213800	4701	4800	10000	500	100	Intergenic
Chr5:90213501-90214000	5	90213501	90214000		2_Intergenic-5:90203800:90213800	2_Intergenic-5:90203800:90213800	No description		mESC_E14_newNAmes_dense.bed	overlapping	0	Intergenic	5:90203800:90213800	5	90203800	90213800	9701	-200	10000	300	60	Intergenic
Chr5:90214001-90214500	5	90214001	90214500		3_Heterochromatin-5:90214000:90214200	3_Heterochromatin-5:90214000:90214200	No description		mESC_E14_newNAmes_dense.bed	overlapping	0	Heterochromatin	5:90214000:90214200	5	90214000	90214200	1	-300	200	200	40	Heterochromatin
Chr5:90215001-90215500	5	90215001	90215500		10_TranscriptionElongation-5:90214200:90222800	10_TranscriptionElongation-5:90214200:90222800	No description		mESC_E14_newNAmes_dense.bed	overlapping	0	TranscriptionElongation	5:90214200:90222800	5	90214200	90222800	801	7300	8600	500	100	TranscriptionElongation
Chr5:90215501-90216000	5	90215501	90216000		10_TranscriptionElongation-5:90214200:90222800	10_TranscriptionElongation-5:90214200:90222800	No description		mESC_E14_newNAmes_dense.bed	overlapping	0	TranscriptionElongation	5:90214200:90222800	5	90214200	90222800	1301	6800	8600	500	100	TranscriptionElongation
Chr5:90216001-90216500	5	90216001	90216500		10_TranscriptionElongation-5:90214200:90222800	10_TranscriptionElongation-5:90214200:90222800	No description		mESC_E14_newNAmes_dense.bed	overlapping	0	TranscriptionElongation	5:90214200:90222800	5	90214200	90222800	1801	6300	8600	500	100	TranscriptionElongation
Chr5:90219001-90219500	5	90219001	90219500		10_TranscriptionElongation-5:90214200:90222800	10_TranscriptionElongation-5:90214200:90222800	No description		mESC_E14_newNAmes_dense.bed	overlapping	0	TranscriptionElongation	5:90214200:90222800	5	90214200	90222800	4801	3300	8600	500	100	TranscriptionElongation
Chr5:90219501-90220000	5	90219501	90220000		10_TranscriptionElongation-5:90214200:90222800	10_TranscriptionElongation-5:90214200:90222800	No description		mESC_E14_newNAmes_dense.bed	overlapping	0	TranscriptionElongation	5:90214200:90222800	5	90214200	90222800	5301	2800	8600	500	100	TranscriptionElongation
Chr5:90223501-90224000	5	90223501	90224000		7_ActivePromoter-5:90223000:90225000	7_ActivePromoter-5:90223000:90225000	No description		mESC_E14_newNAmes_dense.bed	overlapping	0	ActivePromoter	5:90223000:90225000	5	90223000	90225000	501	1000	2000	500	100	ActivePromoter
Chr5:90224001-90224500	5	90224001	90224500		7_ActivePromoter-5:90223000:90225000	7_ActivePromoter-5:90223000:90225000	No description		mESC_E14_newNAmes_dense.bed	overlapping	0	ActivePromoter	5:90223000:90225000	5	90223000	90225000	1001	500	2000	500	100	ActivePromoter
Chr5:90239001-90239500	5	90239001	90239500		10_TranscriptionElongation-5:90237200:90244000	10_TranscriptionElongation-5:90237200:90244000	No description		mESC_E14_newNAmes_dense.bed	overlapping	0	TranscriptionElongation	5:90237200:90244000	5	90237200	90244000	1801	4500	6800	500	100	TranscriptionElongation
Chr5:90239501-90240000	5	90239501	90240000		10_TranscriptionElongation-5:90237200:90244000	10_TranscriptionElongation-5:90237200:90244000	No description		mESC_E14_newNAmes_dense.bed	overlapping	0	TranscriptionElongation	5:90237200:90244000	5	90237200	90244000	2301	4000	6800	500	100	TranscriptionElongation
Chr5:90243001-90243500	5	90243001	90243500		10_TranscriptionElongation-5:90237200:90244000	10_TranscriptionElongation-5:90237200:90244000	No description		mESC_E14_newNAmes_dense.bed	overlapping	0	TranscriptionElongation	5:90237200:90244000	5	90237200	90244000	5801	500	6800	500	100	TranscriptionElongation
Chr5:90245001-90245500	5	90245001	90245500		11_WeakEnhancer-5:90244000:90245200	11_WeakEnhancer-5:90244000:90245200	No description		mESC_E14_newNAmes_dense.bed	overlapping	0	WeakEnhancer	5:90244000:90245200	5	90244000	90245200	1001	-300	1200	200	40	WeakEnhancer
Chr5:90249501-90250000	5	90249501	90250000		10_TranscriptionElongation-5:90248400:90258400	10_TranscriptionElongation-5:90248400:90258400	No description		mESC_E14_newNAmes_dense.bed	overlapping	0	TranscriptionElongation	5:90248400:90258400	5	90248400	90258400	1101	8400	10000	500	100	TranscriptionElongation
Chr5:90250001-90250500	5	90250001	90250500		10_TranscriptionElongation-5:90248400:90258400	10_TranscriptionElongation-5:90248400:90258400	No description		mESC_E14_newNAmes_dense.bed	overlapping	0	TranscriptionElongation	5:90248400:90258400	5	90248400	90258400	1601	7900	10000	500	100	TranscriptionElongation
Chr5:90298001-90298500	5	90298001	90298500		10_TranscriptionElongation-5:90298000:90300800	10_TranscriptionElongation-5:90298000:90300800	No description		mESC_E14_newNAmes_dense.bed	overlapping	0	TranscriptionElongation	5:90298000:90300800	5	90298000	90300800	1	2300	2800	500	100	TranscriptionElongation
Chr5:90298501-90299000	5	90298501	90299000		10_TranscriptionElongation-5:90298000:90300800	10_TranscriptionElongation-5:90298000:90300800	No description		mESC_E14_newNAmes_dense.bed	overlapping	0	TranscriptionElongation	5:90298000:90300800	5	90298000	90300800	501	1800	2800	500	100	TranscriptionElongation
Chr5:90300001-90300500	5	90300001	90300500		10_TranscriptionElongation-5:90298000:90300800	10_TranscriptionElongation-5:90298000:90300800	No description		mESC_E14_newNAmes_dense.bed	overlapping	0	TranscriptionElongation	5:90298000:90300800	5	90298000	90300800	2001	300	2800	500	100	TranscriptionElongation
Chr5:90300501-90301000	5	90300501	90301000		10_TranscriptionElongation-5:90298000:90300800	10_TranscriptionElongation-5:90298000:90300800	No description		mESC_E14_newNAmes_dense.bed	overlapping	0	TranscriptionElongation	5:90298000:90300800	5	90298000	90300800	2501	-200	2800	300	60	TranscriptionElongation
Chr5:90356501-90357000	5	90356501	90357000		11_WeakEnhancer-5:90356400:90359800	11_WeakEnhancer-5:90356400:90359800	No description		mESC_E14_newNAmes_dense.bed	overlapping	0	WeakEnhancer	5:90356400:90359800	5	90356400	90359800	101	2800	3400	500	100	WeakEnhancer
Chr5:90365001-90365500	5	90365001	90365500		7_ActivePromoter-5:90364800:90367600	7_ActivePromoter-5:90364800:90367600	No description		mESC_E14_newNAmes_dense.bed	overlapping	0	ActivePromoter	5:90364800:90367600	5	90364800	90367600	201	2100	2800	500	100	ActivePromoter
Chr5:90365501-90366000	5	90365501	90366000		7_ActivePromoter-5:90364800:90367600	7_ActivePromoter-5:90364800:90367600	No description		mESC_E14_newNAmes_dense.bed	overlapping	0	ActivePromoter	5:90364800:90367600	5	90364800	90367600	701	1600	2800	500	100	ActivePromoter
Chr5:90366001-90366500	5	90366001	90366500		7_ActivePromoter-5:90364800:90367600	7_ActivePromoter-5:90364800:90367600	No description		mESC_E14_newNAmes_dense.bed	overlapping	0	ActivePromoter	5:90364800:90367600	5	90364800	90367600	1201	1100	2800	500	100	ActivePromoter
Chr5:90366501-90367000	5	90366501	90367000		7_ActivePromoter-5:90364800:90367600	7_ActivePromoter-5:90364800:90367600	No description		mESC_E14_newNAmes_dense.bed	overlapping	0	ActivePromoter	5:90364800:90367600	5	90364800	90367600	1701	600	2800	500	100	ActivePromoter
Chr5:90372001-90372500	5	90372001	90372500		2_Intergenic-5:90369600:90372200	2_Intergenic-5:90369600:90372200	No description		mESC_E14_newNAmes_dense.bed	overlapping	0	Intergenic	5:90369600:90372200	5	90369600	90372200	2401	-300	2600	200	40	Intergenic
Chr5:90372501-90373000	5	90372501	90373000		3_Heterochromatin-5:90372200:90372600	3_Heterochromatin-5:90372200:90372600	No description		mESC_E14_newNAmes_dense.bed	overlapping	0	Heterochromatin	5:90372200:90372600	5	90372200	90372600	301	-400	400	100	20	Heterochromatin
Chr5:90389501-90390000	5	90389501	90390000		2_Intergenic-5:90383800:90394000	2_Intergenic-5:90383800:90394000	No description		mESC_E14_newNAmes_dense.bed	overlapping	0	Intergenic	5:90383800:90394000	5	90383800	90394000	5701	4000	10200	500	100	Intergenic
Chr5:90394501-90395000	5	90394501	90395000		1_Insulator-5:90394000:90394600	1_Insulator-5:90394000:90394600	No description		mESC_E14_newNAmes_dense.bed	overlapping	0	Insulator	5:90394000:90394600	5	90394000	90394600	501	-400	600	100	20	Insulator
Chr5:90429501-90430000	5	90429501	90430000		2_Intergenic-5:90396000:90500600	2_Intergenic-5:90396000:90500600	No description		mESC_E14_newNAmes_dense.bed	overlapping	0	Intergenic	5:90396000:90500600	5	90396000	90500600	33501	70600	104600	500	100	Intergenic
Chr5:90431001-90431500	5	90431001	90431500		2_Intergenic-5:90396000:90500600	2_Intergenic-5:90396000:90500600	No description		mESC_E14_newNAmes_dense.bed	overlapping	0	Intergenic	5:90396000:90500600	5	90396000	90500600	35001	69100	104600	500	100	Intergenic
Chr5:90431501-90432000	5	90431501	90432000		2_Intergenic-5:90396000:90500600	2_Intergenic-5:90396000:90500600	No description		mESC_E14_newNAmes_dense.bed	overlapping	0	Intergenic	5:90396000:90500600	5	90396000	90500600	35501	68600	104600	500	100	Intergenic
Chr5:90441001-90441500	5	90441001	90441500		2_Intergenic-5:90396000:90500600	2_Intergenic-5:90396000:90500600	No description		mESC_E14_newNAmes_dense.bed	overlapping	0	Intergenic	5:90396000:90500600	5	90396000	90500600	45001	59100	104600	500	100	Intergenic
Chr5:90441501-90442000	5	90441501	90442000		2_Intergenic-5:90396000:90500600	2_Intergenic-5:90396000:90500600	No description		mESC_E14_newNAmes_dense.bed	overlapping	0	Intergenic	5:90396000:90500600	5	90396000	90500600	45501	58600	104600	500	100	Intergenic
Chr5:90455501-90456000	5	90455501	90456000		2_Intergenic-5:90396000:90500600	2_Intergenic-5:90396000:90500600	No description		mESC_E14_newNAmes_dense.bed	overlapping	0	Intergenic	5:90396000:90500600	5	90396000	90500600	59501	44600	104600	500	100	Intergenic
Chr5:90456001-90456500	5	90456001	90456500		2_Intergenic-5:90396000:90500600	2_Intergenic-5:90396000:90500600	No description		mESC_E14_newNAmes_dense.bed	overlapping	0	Intergenic	5:90396000:90500600	5	90396000	90500600	60001	44100	104600	500	100	Intergenic
Chr5:90456501-90457000	5	90456501	90457000		2_Intergenic-5:90396000:90500600	2_Intergenic-5:90396000:90500600	No description		mESC_E14_newNAmes_dense.bed	overlapping	0	Intergenic	5:90396000:90500600	5	90396000	90500600	60501	43600	104600	500	100	Intergenic
Chr5:90465501-90466000	5	90465501	90466000		2_Intergenic-5:90396000:90500600	2_Intergenic-5:90396000:90500600	No description		mESC_E14_newNAmes_dense.bed	overlapping	0	Intergenic	5:90396000:90500600	5	90396000	90500600	69501	34600	104600	500	100	Intergenic
Chr5:90468001-90468500	5	90468001	90468500		2_Intergenic-5:90396000:90500600	2_Intergenic-5:90396000:90500600	No description		mESC_E14_newNAmes_dense.bed	overlapping	0	Intergenic	5:90396000:90500600	5	90396000	90500600	72001	32100	104600	500	100	Intergenic
Chr5:90485501-90486000	5	90485501	90486000		2_Intergenic-5:90396000:90500600	2_Intergenic-5:90396000:90500600	No description		mESC_E14_newNAmes_dense.bed	overlapping	0	Intergenic	5:90396000:90500600	5	90396000	90500600	89501	14600	104600	500	100	Intergenic
Chr5:90486001-90486500	5	90486001	90486500		2_Intergenic-5:90396000:90500600	2_Intergenic-5:90396000:90500600	No description		mESC_E14_newNAmes_dense.bed	overlapping	0	Intergenic	5:90396000:90500600	5	90396000	90500600	90001	14100	104600	500	100	Intergenic
Chr5:90486501-90487000	5	90486501	90487000		2_Intergenic-5:90396000:90500600	2_Intergenic-5:90396000:90500600	No description		mESC_E14_newNAmes_dense.bed	overlapping	0	Intergenic	5:90396000:90500600	5	90396000	90500600	90501	13600	104600	500	100	Intergenic
Chr5:90492501-90493000	5	90492501	90493000		2_Intergenic-5:90396000:90500600	2_Intergenic-5:90396000:90500600	No description		mESC_E14_newNAmes_dense.bed	overlapping	0	Intergenic	5:90396000:90500600	5	90396000	90500600	96501	7600	104600	500	100	Intergenic
Chr5:90496001-90496500	5	90496001	90496500		2_Intergenic-5:90396000:90500600	2_Intergenic-5:90396000:90500600	No description		mESC_E14_newNAmes_dense.bed	overlapping	0	Intergenic	5:90396000:90500600	5	90396000	90500600	100001	4100	104600	500	100	Intergenic
Chr5:90504501-90505000	5	90504501	90505000		2_Intergenic-5:90501200:90507400	2_Intergenic-5:90501200:90507400	No description		mESC_E14_newNAmes_dense.bed	overlapping	0	Intergenic	5:90501200:90507400	5	90501200	90507400	3301	2400	6200	500	100	Intergenic
Chr5:90505001-90505500	5	90505001	90505500		2_Intergenic-5:90501200:90507400	2_Intergenic-5:90501200:90507400	No description		mESC_E14_newNAmes_dense.bed	overlapping	0	Intergenic	5:90501200:90507400	5	90501200	90507400	3801	1900	6200	500	100	Intergenic
Chr5:90515501-90516000	5	90515501	90516000		2_Intergenic-5:90507800:90581800	2_Intergenic-5:90507800:90581800	No description		mESC_E14_newNAmes_dense.bed	overlapping	0	Intergenic	5:90507800:90581800	5	90507800	90581800	7701	65800	74000	500	100	Intergenic
Chr5:90531501-90532000	5	90531501	90532000		2_Intergenic-5:90507800:90581800	2_Intergenic-5:90507800:90581800	No description		mESC_E14_newNAmes_dense.bed	overlapping	0	Intergenic	5:90507800:90581800	5	90507800	90581800	23701	49800	74000	500	100	Intergenic
Chr5:90554001-90554500	5	90554001	90554500		2_Intergenic-5:90507800:90581800	2_Intergenic-5:90507800:90581800	No description		mESC_E14_newNAmes_dense.bed	overlapping	0	Intergenic	5:90507800:90581800	5	90507800	90581800	46201	27300	74000	500	100	Intergenic
Chr5:90554501-90555000	5	90554501	90555000		2_Intergenic-5:90507800:90581800	2_Intergenic-5:90507800:90581800	No description		mESC_E14_newNAmes_dense.bed	overlapping	0	Intergenic	5:90507800:90581800	5	90507800	90581800	46701	26800	74000	500	100	Intergenic
Chr5:90563001-90563500	5	90563001	90563500		2_Intergenic-5:90507800:90581800	2_Intergenic-5:90507800:90581800	No description		mESC_E14_newNAmes_dense.bed	overlapping	0	Intergenic	5:90507800:90581800	5	90507800	90581800	55201	18300	74000	500	100	Intergenic
Chr5:90563501-90564000	5	90563501	90564000		2_Intergenic-5:90507800:90581800	2_Intergenic-5:90507800:90581800	No description		mESC_E14_newNAmes_dense.bed	overlapping	0	Intergenic	5:90507800:90581800	5	90507800	90581800	55701	17800	74000	500	100	Intergenic
Chr5:90584501-90585000	5	90584501	90585000		5_RepressedChromatin-5:90581800:90585000	5_RepressedChromatin-5:90581800:90585000	No description		mESC_E14_newNAmes_dense.bed	overlapping	0	RepressedChromatin	5:90581800:90585000	5	90581800	90585000	2701	0	3200	500	100	Heterochromatin
Chr5:90590001-90590500	5	90590001	90590500		5_RepressedChromatin-5:90589400:90594600	5_RepressedChromatin-5:90589400:90594600	No description		mESC_E14_newNAmes_dense.bed	overlapping	0	RepressedChromatin	5:90589400:90594600	5	90589400	90594600	601	4100	5200	500	100	Heterochromatin
Chr5:90590501-90591000	5	90590501	90591000		5_RepressedChromatin-5:90589400:90594600	5_RepressedChromatin-5:90589400:90594600	No description		mESC_E14_newNAmes_dense.bed	overlapping	0	RepressedChromatin	5:90589400:90594600	5	90589400	90594600	1101	3600	5200	500	100	Heterochromatin
Chr5:90591001-90591500	5	90591001	90591500		5_RepressedChromatin-5:90589400:90594600	5_RepressedChromatin-5:90589400:90594600	No description		mESC_E14_newNAmes_dense.bed	overlapping	0	RepressedChromatin	5:90589400:90594600	5	90589400	90594600	1601	3100	5200	500	100	Heterochromatin
Chr5:90592001-90592500	5	90592001	90592500		5_RepressedChromatin-5:90589400:90594600	5_RepressedChromatin-5:90589400:90594600	No description		mESC_E14_newNAmes_dense.bed	overlapping	0	RepressedChromatin	5:90589400:90594600	5	90589400	90594600	2601	2100	5200	500	100	Heterochromatin
Chr5:90594501-90595000	5	90594501	90595000		5_RepressedChromatin-5:90589400:90594600	5_RepressedChromatin-5:90589400:90594600	No description		mESC_E14_newNAmes_dense.bed	overlapping	0	RepressedChromatin	5:90589400:90594600	5	90589400	90594600	5101	-400	5200	100	20	Heterochromatin
Chr5:90600501-90601000	5	90600501	90601000		2_Intergenic-5:90598400:90601400	2_Intergenic-5:90598400:90601400	No description		mESC_E14_newNAmes_dense.bed	overlapping	0	Intergenic	5:90598400:90601400	5	90598400	90601400	2101	400	3000	500	100	Intergenic
Chr5:90608501-90609000	5	90608501	90609000		2_Intergenic-5:90606000:90622000	2_Intergenic-5:90606000:90622000	No description		mESC_E14_newNAmes_dense.bed	overlapping	0	Intergenic	5:90606000:90622000	5	90606000	90622000	2501	13000	16000	500	100	Intergenic
Chr5:90609001-90609500	5	90609001	90609500		2_Intergenic-5:90606000:90622000	2_Intergenic-5:90606000:90622000	No description		mESC_E14_newNAmes_dense.bed	overlapping	0	Intergenic	5:90606000:90622000	5	90606000	90622000	3001	12500	16000	500	100	Intergenic
Chr5:90620001-90620500	5	90620001	90620500		2_Intergenic-5:90606000:90622000	2_Intergenic-5:90606000:90622000	No description		mESC_E14_newNAmes_dense.bed	overlapping	0	Intergenic	5:90606000:90622000	5	90606000	90622000	14001	1500	16000	500	100	Intergenic
Chr5:90629501-90630000	5	90629501	90630000		2_Intergenic-5:90626200:90639400	2_Intergenic-5:90626200:90639400	No description		mESC_E14_newNAmes_dense.bed	overlapping	0	Intergenic	5:90626200:90639400	5	90626200	90639400	3301	9400	13200	500	100	Intergenic
Chr5:90630001-90630500	5	90630001	90630500		2_Intergenic-5:90626200:90639400	2_Intergenic-5:90626200:90639400	No description		mESC_E14_newNAmes_dense.bed	overlapping	0	Intergenic	5:90626200:90639400	5	90626200	90639400	3801	8900	13200	500	100	Intergenic
Chr5:90631501-90632000	5	90631501	90632000		2_Intergenic-5:90626200:90639400	2_Intergenic-5:90626200:90639400	No description		mESC_E14_newNAmes_dense.bed	overlapping	0	Intergenic	5:90626200:90639400	5	90626200	90639400	5301	7400	13200	500	100	Intergenic
Chr5:90634001-90634500	5	90634001	90634500		2_Intergenic-5:90626200:90639400	2_Intergenic-5:90626200:90639400	No description		mESC_E14_newNAmes_dense.bed	overlapping	0	Intergenic	5:90626200:90639400	5	90626200	90639400	7801	4900	13200	500	100	Intergenic
Chr5:90634501-90635000	5	90634501	90635000		2_Intergenic-5:90626200:90639400	2_Intergenic-5:90626200:90639400	No description		mESC_E14_newNAmes_dense.bed	overlapping	0	Intergenic	5:90626200:90639400	5	90626200	90639400	8301	4400	13200	500	100	Intergenic
Chr5:90635001-90635500	5	90635001	90635500		2_Intergenic-5:90626200:90639400	2_Intergenic-5:90626200:90639400	No description		mESC_E14_newNAmes_dense.bed	overlapping	0	Intergenic	5:90626200:90639400	5	90626200	90639400	8801	3900	13200	500	100	Intergenic
Chr5:90638001-90638500	5	90638001	90638500		2_Intergenic-5:90626200:90639400	2_Intergenic-5:90626200:90639400	No description		mESC_E14_newNAmes_dense.bed	overlapping	0	Intergenic	5:90626200:90639400	5	90626200	90639400	11801	900	13200	500	100	Intergenic
Chr5:90651001-90651500	5	90651001	90651500		5_RepressedChromatin-5:90649200:90652600	5_RepressedChromatin-5:90649200:90652600	No description		mESC_E14_newNAmes_dense.bed	overlapping	0	RepressedChromatin	5:90649200:90652600	5	90649200	90652600	1801	1100	3400	500	100	Heterochromatin
Chr5:90660501-90661000	5	90660501	90661000		2_Intergenic-5:90658200:90661200	2_Intergenic-5:90658200:90661200	No description		mESC_E14_newNAmes_dense.bed	overlapping	0	Intergenic	5:90658200:90661200	5	90658200	90661200	2301	200	3000	500	100	Intergenic
Chr5:90662501-90663000	5	90662501	90663000		2_Intergenic-5:90662000:90673800	2_Intergenic-5:90662000:90673800	No description		mESC_E14_newNAmes_dense.bed	overlapping	0	Intergenic	5:90662000:90673800	5	90662000	90673800	501	10800	11800	500	100	Intergenic
Chr5:90674501-90675000	5	90674501	90675000		5_RepressedChromatin-5:90673800:90674600	5_RepressedChromatin-5:90673800:90674600	No description		mESC_E14_newNAmes_dense.bed	overlapping	0	RepressedChromatin	5:90673800:90674600	5	90673800	90674600	701	-400	800	100	20	Heterochromatin
Chr5:90687501-90688000	5	90687501	90688000		2_Intergenic-5:90674600:90758200	2_Intergenic-5:90674600:90758200	No description		mESC_E14_newNAmes_dense.bed	overlapping	0	Intergenic	5:90674600:90758200	5	90674600	90758200	12901	70200	83600	500	100	Intergenic
Chr5:90688001-90688500	5	90688001	90688500		2_Intergenic-5:90674600:90758200	2_Intergenic-5:90674600:90758200	No description		mESC_E14_newNAmes_dense.bed	overlapping	0	Intergenic	5:90674600:90758200	5	90674600	90758200	13401	69700	83600	500	100	Intergenic
Chr5:90699501-90700000	5	90699501	90700000		2_Intergenic-5:90674600:90758200	2_Intergenic-5:90674600:90758200	No description		mESC_E14_newNAmes_dense.bed	overlapping	0	Intergenic	5:90674600:90758200	5	90674600	90758200	24901	58200	83600	500	100	Intergenic
Chr5:90702001-90702500	5	90702001	90702500		2_Intergenic-5:90674600:90758200	2_Intergenic-5:90674600:90758200	No description		mESC_E14_newNAmes_dense.bed	overlapping	0	Intergenic	5:90674600:90758200	5	90674600	90758200	27401	55700	83600	500	100	Intergenic
Chr5:90702501-90703000	5	90702501	90703000		2_Intergenic-5:90674600:90758200	2_Intergenic-5:90674600:90758200	No description		mESC_E14_newNAmes_dense.bed	overlapping	0	Intergenic	5:90674600:90758200	5	90674600	90758200	27901	55200	83600	500	100	Intergenic
Chr5:90722501-90723000	5	90722501	90723000		2_Intergenic-5:90674600:90758200	2_Intergenic-5:90674600:90758200	No description		mESC_E14_newNAmes_dense.bed	overlapping	0	Intergenic	5:90674600:90758200	5	90674600	90758200	47901	35200	83600	500	100	Intergenic
Chr5:90737001-90737500	5	90737001	90737500		2_Intergenic-5:90674600:90758200	2_Intergenic-5:90674600:90758200	No description		mESC_E14_newNAmes_dense.bed	overlapping	0	Intergenic	5:90674600:90758200	5	90674600	90758200	62401	20700	83600	500	100	Intergenic
Chr5:90737501-90738000	5	90737501	90738000		2_Intergenic-5:90674600:90758200	2_Intergenic-5:90674600:90758200	No description		mESC_E14_newNAmes_dense.bed	overlapping	0	Intergenic	5:90674600:90758200	5	90674600	90758200	62901	20200	83600	500	100	Intergenic
Chr5:90745001-90745500	5	90745001	90745500		2_Intergenic-5:90674600:90758200	2_Intergenic-5:90674600:90758200	No description		mESC_E14_newNAmes_dense.bed	overlapping	0	Intergenic	5:90674600:90758200	5	90674600	90758200	70401	12700	83600	500	100	Intergenic
Chr5:90745501-90746000	5	90745501	90746000		2_Intergenic-5:90674600:90758200	2_Intergenic-5:90674600:90758200	No description		mESC_E14_newNAmes_dense.bed	overlapping	0	Intergenic	5:90674600:90758200	5	90674600	90758200	70901	12200	83600	500	100	Intergenic
Chr5:90757501-90758000	5	90757501	90758000		2_Intergenic-5:90674600:90758200	2_Intergenic-5:90674600:90758200	No description		mESC_E14_newNAmes_dense.bed	overlapping	0	Intergenic	5:90674600:90758200	5	90674600	90758200	82901	200	83600	500	100	Intergenic
Chr5:90758001-90758500	5	90758001	90758500		2_Intergenic-5:90674600:90758200	2_Intergenic-5:90674600:90758200	No description		mESC_E14_newNAmes_dense.bed	overlapping	0	Intergenic	5:90674600:90758200	5	90674600	90758200	83401	-300	83600	200	40	Intergenic
Chr5:90758501-90759000	5	90758501	90759000		5_RepressedChromatin-5:90758200:90759000	5_RepressedChromatin-5:90758200:90759000	No description		mESC_E14_newNAmes_dense.bed	overlapping	0	RepressedChromatin	5:90758200:90759000	5	90758200	90759000	301	0	800	500	100	Heterochromatin
Chr5:90759001-90759500	5	90759001	90759500		6_BivalentChromatin-5:90759000:90760000	6_BivalentChromatin-5:90759000:90760000	No description		mESC_E14_newNAmes_dense.bed	overlapping	0	BivalentChromatin	5:90759000:90760000	5	90759000	90760000	1	500	1000	500	100	BivalentChromatin
Chr5:90759501-90760000	5	90759501	90760000		6_BivalentChromatin-5:90759000:90760000	6_BivalentChromatin-5:90759000:90760000	No description		mESC_E14_newNAmes_dense.bed	overlapping	0	BivalentChromatin	5:90759000:90760000	5	90759000	90760000	501	0	1000	500	100	BivalentChromatin
Chr5:90771501-90772000	5	90771501	90772000		2_Intergenic-5:90762800:90772400	2_Intergenic-5:90762800:90772400	No description		mESC_E14_newNAmes_dense.bed	overlapping	0	Intergenic	5:90762800:90772400	5	90762800	90772400	8701	400	9600	500	100	Intergenic
Chr5:90772001-90772500	5	90772001	90772500		2_Intergenic-5:90762800:90772400	2_Intergenic-5:90762800:90772400	No description		mESC_E14_newNAmes_dense.bed	overlapping	0	Intergenic	5:90762800:90772400	5	90762800	90772400	9201	-100	9600	400	80	Intergenic
Chr5:90772501-90773000	5	90772501	90773000		5_RepressedChromatin-5:90772400:90772800	5_RepressedChromatin-5:90772400:90772800	No description		mESC_E14_newNAmes_dense.bed	overlapping	0	RepressedChromatin	5:90772400:90772800	5	90772400	90772800	101	-200	400	300	60	Heterochromatin
Chr5:90773001-90773500	5	90773001	90773500		2_Intergenic-5:90772800:90776600	2_Intergenic-5:90772800:90776600	No description		mESC_E14_newNAmes_dense.bed	overlapping	0	Intergenic	5:90772800:90776600	5	90772800	90776600	201	3100	3800	500	100	Intergenic
Chr5:90777001-90777500	5	90777001	90777500		4_Enhancer-5:90776600:90778400	4_Enhancer-5:90776600:90778400	No description		mESC_E14_newNAmes_dense.bed	overlapping	0	Enhancer	5:90776600:90778400	5	90776600	90778400	401	900	1800	500	100	Enhancer
Chr5:90785501-90786000	5	90785501	90786000		5_RepressedChromatin-5:90785000:90785600	5_RepressedChromatin-5:90785000:90785600	No description		mESC_E14_newNAmes_dense.bed	overlapping	0	RepressedChromatin	5:90785000:90785600	5	90785000	90785600	501	-400	600	100	20	Heterochromatin
Chr5:90786001-90786500	5	90786001	90786500		7_ActivePromoter-5:90786000:90786400	7_ActivePromoter-5:90786000:90786400	No description		mESC_E14_newNAmes_dense.bed	overlapping	0	ActivePromoter	5:90786000:90786400	5	90786000	90786400	1	-100	400	400	80	ActivePromoter
Chr5:90787001-90787500	5	90787001	90787500		5_RepressedChromatin-5:90786400:90790400	5_RepressedChromatin-5:90786400:90790400	No description		mESC_E14_newNAmes_dense.bed	overlapping	0	RepressedChromatin	5:90786400:90790400	5	90786400	90790400	601	2900	4000	500	100	Heterochromatin
Chr5:90787501-90788000	5	90787501	90788000		5_RepressedChromatin-5:90786400:90790400	5_RepressedChromatin-5:90786400:90790400	No description		mESC_E14_newNAmes_dense.bed	overlapping	0	RepressedChromatin	5:90786400:90790400	5	90786400	90790400	1101	2400	4000	500	100	Heterochromatin
Chr5:90788501-90789000	5	90788501	90789000		5_RepressedChromatin-5:90786400:90790400	5_RepressedChromatin-5:90786400:90790400	No description		mESC_E14_newNAmes_dense.bed	overlapping	0	RepressedChromatin	5:90786400:90790400	5	90786400	90790400	2101	1400	4000	500	100	Heterochromatin
Chr5:90789001-90789500	5	90789001	90789500		5_RepressedChromatin-5:90786400:90790400	5_RepressedChromatin-5:90786400:90790400	No description		mESC_E14_newNAmes_dense.bed	overlapping	0	RepressedChromatin	5:90786400:90790400	5	90786400	90790400	2601	900	4000	500	100	Heterochromatin
Chr5:90790001-90790500	5	90790001	90790500		5_RepressedChromatin-5:90786400:90790400	5_RepressedChromatin-5:90786400:90790400	No description		mESC_E14_newNAmes_dense.bed	overlapping	0	RepressedChromatin	5:90786400:90790400	5	90786400	90790400	3601	-100	4000	400	80	Heterochromatin
Chr5:90811001-90811500	5	90811001	90811500		2_Intergenic-5:90790400:90819200	2_Intergenic-5:90790400:90819200	No description		mESC_E14_newNAmes_dense.bed	overlapping	0	Intergenic	5:90790400:90819200	5	90790400	90819200	20601	7700	28800	500	100	Intergenic
Chr5:90811501-90812000	5	90811501	90812000		2_Intergenic-5:90790400:90819200	2_Intergenic-5:90790400:90819200	No description		mESC_E14_newNAmes_dense.bed	overlapping	0	Intergenic	5:90790400:90819200	5	90790400	90819200	21101	7200	28800	500	100	Intergenic
Chr5:90812001-90812500	5	90812001	90812500		2_Intergenic-5:90790400:90819200	2_Intergenic-5:90790400:90819200	No description		mESC_E14_newNAmes_dense.bed	overlapping	0	Intergenic	5:90790400:90819200	5	90790400	90819200	21601	6700	28800	500	100	Intergenic
Chr5:90822001-90822500	5	90822001	90822500		2_Intergenic-5:90819600:90889200	2_Intergenic-5:90819600:90889200	No description		mESC_E14_newNAmes_dense.bed	overlapping	0	Intergenic	5:90819600:90889200	5	90819600	90889200	2401	66700	69600	500	100	Intergenic
Chr5:90822501-90823000	5	90822501	90823000		2_Intergenic-5:90819600:90889200	2_Intergenic-5:90819600:90889200	No description		mESC_E14_newNAmes_dense.bed	overlapping	0	Intergenic	5:90819600:90889200	5	90819600	90889200	2901	66200	69600	500	100	Intergenic
Chr5:90848001-90848500	5	90848001	90848500		2_Intergenic-5:90819600:90889200	2_Intergenic-5:90819600:90889200	No description		mESC_E14_newNAmes_dense.bed	overlapping	0	Intergenic	5:90819600:90889200	5	90819600	90889200	28401	40700	69600	500	100	Intergenic
Chr5:90848501-90849000	5	90848501	90849000		2_Intergenic-5:90819600:90889200	2_Intergenic-5:90819600:90889200	No description		mESC_E14_newNAmes_dense.bed	overlapping	0	Intergenic	5:90819600:90889200	5	90819600	90889200	28901	40200	69600	500	100	Intergenic
Chr5:90849001-90849500	5	90849001	90849500		2_Intergenic-5:90819600:90889200	2_Intergenic-5:90819600:90889200	No description		mESC_E14_newNAmes_dense.bed	overlapping	0	Intergenic	5:90819600:90889200	5	90819600	90889200	29401	39700	69600	500	100	Intergenic
Chr5:90891001-90891500	5	90891001	90891500		6_BivalentChromatin-5:90890800:90891600	6_BivalentChromatin-5:90890800:90891600	No description		mESC_E14_newNAmes_dense.bed	overlapping	0	BivalentChromatin	5:90890800:90891600	5	90890800	90891600	201	100	800	500	100	BivalentChromatin
Chr5:90891501-90892000	5	90891501	90892000		6_BivalentChromatin-5:90890800:90891600	6_BivalentChromatin-5:90890800:90891600	No description		mESC_E14_newNAmes_dense.bed	overlapping	0	BivalentChromatin	5:90890800:90891600	5	90890800	90891600	701	-400	800	100	20	BivalentChromatin
Chr5:90894501-90895000	5	90894501	90895000		2_Intergenic-5:90892200:90899600	2_Intergenic-5:90892200:90899600	No description		mESC_E14_newNAmes_dense.bed	overlapping	0	Intergenic	5:90892200:90899600	5	90892200	90899600	2301	4600	7400	500	100	Intergenic
Chr5:90895001-90895500	5	90895001	90895500		2_Intergenic-5:90892200:90899600	2_Intergenic-5:90892200:90899600	No description		mESC_E14_newNAmes_dense.bed	overlapping	0	Intergenic	5:90892200:90899600	5	90892200	90899600	2801	4100	7400	500	100	Intergenic
Chr5:90901001-90901500	5	90901001	90901500		5_RepressedChromatin-5:90899600:90903400	5_RepressedChromatin-5:90899600:90903400	No description		mESC_E14_newNAmes_dense.bed	overlapping	0	RepressedChromatin	5:90899600:90903400	5	90899600	90903400	1401	1900	3800	500	100	Heterochromatin
Chr5:90901501-90902000	5	90901501	90902000		5_RepressedChromatin-5:90899600:90903400	5_RepressedChromatin-5:90899600:90903400	No description		mESC_E14_newNAmes_dense.bed	overlapping	0	RepressedChromatin	5:90899600:90903400	5	90899600	90903400	1901	1400	3800	500	100	Heterochromatin
Chr5:90903501-90904000	5	90903501	90904000		6_BivalentChromatin-5:90903400:90904000	6_BivalentChromatin-5:90903400:90904000	No description		mESC_E14_newNAmes_dense.bed	overlapping	0	BivalentChromatin	5:90903400:90904000	5	90903400	90904000	101	0	600	500	100	BivalentChromatin
Chr5:90925501-90926000	5	90925501	90926000		2_Intergenic-5:90925400:90930400	2_Intergenic-5:90925400:90930400	No description		mESC_E14_newNAmes_dense.bed	overlapping	0	Intergenic	5:90925400:90930400	5	90925400	90930400	101	4400	5000	500	100	Intergenic
Chr5:90930001-90930500	5	90930001	90930500		2_Intergenic-5:90925400:90930400	2_Intergenic-5:90925400:90930400	No description		mESC_E14_newNAmes_dense.bed	overlapping	0	Intergenic	5:90925400:90930400	5	90925400	90930400	4601	-100	5000	400	80	Intergenic
Chr5:90931001-90931500	5	90931001	90931500		7_ActivePromoter-5:90931000:90931600	7_ActivePromoter-5:90931000:90931600	No description		mESC_E14_newNAmes_dense.bed	overlapping	0	ActivePromoter	5:90931000:90931600	5	90931000	90931600	1	100	600	500	100	ActivePromoter
Chr5:90931501-90932000	5	90931501	90932000		7_ActivePromoter-5:90931000:90931600	7_ActivePromoter-5:90931000:90931600	No description		mESC_E14_newNAmes_dense.bed	overlapping	0	ActivePromoter	5:90931000:90931600	5	90931000	90931600	501	-400	600	100	20	ActivePromoter
Chr5:90940001-90940500	5	90940001	90940500		2_Intergenic-5:90933000:90951400	2_Intergenic-5:90933000:90951400	No description		mESC_E14_newNAmes_dense.bed	overlapping	0	Intergenic	5:90933000:90951400	5	90933000	90951400	7001	10900	18400	500	100	Intergenic
Chr5:90940501-90941000	5	90940501	90941000		2_Intergenic-5:90933000:90951400	2_Intergenic-5:90933000:90951400	No description		mESC_E14_newNAmes_dense.bed	overlapping	0	Intergenic	5:90933000:90951400	5	90933000	90951400	7501	10400	18400	500	100	Intergenic
Chr5:90953501-90954000	5	90953501	90954000		2_Intergenic-5:90953400:90959600	2_Intergenic-5:90953400:90959600	No description		mESC_E14_newNAmes_dense.bed	overlapping	0	Intergenic	5:90953400:90959600	5	90953400	90959600	101	5600	6200	500	100	Intergenic
Chr5:90972001-90972500	5	90972001	90972500		2_Intergenic-5:90965600:90977000	2_Intergenic-5:90965600:90977000	No description		mESC_E14_newNAmes_dense.bed	overlapping	0	Intergenic	5:90965600:90977000	5	90965600	90977000	6401	4500	11400	500	100	Intergenic
Chr5:90992001-90992500	5	90992001	90992500		2_Intergenic-5:90977600:91072400	2_Intergenic-5:90977600:91072400	No description		mESC_E14_newNAmes_dense.bed	overlapping	0	Intergenic	5:90977600:91072400	5	90977600	91072400	14401	79900	94800	500	100	Intergenic
Chr5:91050001-91050500	5	91050001	91050500		2_Intergenic-5:90977600:91072400	2_Intergenic-5:90977600:91072400	No description		mESC_E14_newNAmes_dense.bed	overlapping	0	Intergenic	5:90977600:91072400	5	90977600	91072400	72401	21900	94800	500	100	Intergenic
Chr5:91061501-91062000	5	91061501	91062000		2_Intergenic-5:90977600:91072400	2_Intergenic-5:90977600:91072400	No description		mESC_E14_newNAmes_dense.bed	overlapping	0	Intergenic	5:90977600:91072400	5	90977600	91072400	83901	10400	94800	500	100	Intergenic
Chr5:91073001-91073500	5	91073001	91073500		5_RepressedChromatin-5:91072400:91074400	5_RepressedChromatin-5:91072400:91074400	No description		mESC_E14_newNAmes_dense.bed	overlapping	0	RepressedChromatin	5:91072400:91074400	5	91072400	91074400	601	900	2000	500	100	Heterochromatin
Chr5:91073501-91074000	5	91073501	91074000		5_RepressedChromatin-5:91072400:91074400	5_RepressedChromatin-5:91072400:91074400	No description		mESC_E14_newNAmes_dense.bed	overlapping	0	RepressedChromatin	5:91072400:91074400	5	91072400	91074400	1101	400	2000	500	100	Heterochromatin
Chr5:91074001-91074500	5	91074001	91074500		5_RepressedChromatin-5:91072400:91074400	5_RepressedChromatin-5:91072400:91074400	No description		mESC_E14_newNAmes_dense.bed	overlapping	0	RepressedChromatin	5:91072400:91074400	5	91072400	91074400	1601	-100	2000	400	80	Heterochromatin
Chr5:91074501-91075000	5	91074501	91075000		6_BivalentChromatin-5:91074400:91075000	6_BivalentChromatin-5:91074400:91075000	No description		mESC_E14_newNAmes_dense.bed	overlapping	0	BivalentChromatin	5:91074400:91075000	5	91074400	91075000	101	0	600	500	100	BivalentChromatin
Chr5:91139001-91139500	5	91139001	91139500		5_RepressedChromatin-5:91136000:91139200	5_RepressedChromatin-5:91136000:91139200	No description		mESC_E14_newNAmes_dense.bed	overlapping	0	RepressedChromatin	5:91136000:91139200	5	91136000	91139200	3001	-300	3200	200	40	Heterochromatin
Chr5:91139501-91140000	5	91139501	91140000		6_BivalentChromatin-5:91139200:91140200	6_BivalentChromatin-5:91139200:91140200	No description		mESC_E14_newNAmes_dense.bed	overlapping	0	BivalentChromatin	5:91139200:91140200	5	91139200	91140200	301	200	1000	500	100	BivalentChromatin
Chr5:91140001-91140500	5	91140001	91140500		6_BivalentChromatin-5:91139200:91140200	6_BivalentChromatin-5:91139200:91140200	No description		mESC_E14_newNAmes_dense.bed	overlapping	0	BivalentChromatin	5:91139200:91140200	5	91139200	91140200	801	-300	1000	200	40	BivalentChromatin
Chr5:91140501-91141000	5	91140501	91141000		5_RepressedChromatin-5:91140200:91141800	5_RepressedChromatin-5:91140200:91141800	No description		mESC_E14_newNAmes_dense.bed	overlapping	0	RepressedChromatin	5:91140200:91141800	5	91140200	91141800	301	800	1600	500	100	Heterochromatin
Chr5:91141001-91141500	5	91141001	91141500		5_RepressedChromatin-5:91140200:91141800	5_RepressedChromatin-5:91140200:91141800	No description		mESC_E14_newNAmes_dense.bed	overlapping	0	RepressedChromatin	5:91140200:91141800	5	91140200	91141800	801	300	1600	500	100	Heterochromatin
Chr5:91170001-91170500	5	91170001	91170500		2_Intergenic-5:91145200:91198600	2_Intergenic-5:91145200:91198600	No description		mESC_E14_newNAmes_dense.bed	overlapping	0	Intergenic	5:91145200:91198600	5	91145200	91198600	24801	28100	53400	500	100	Intergenic
Chr5:91194501-91195000	5	91194501	91195000		2_Intergenic-5:91145200:91198600	2_Intergenic-5:91145200:91198600	No description		mESC_E14_newNAmes_dense.bed	overlapping	0	Intergenic	5:91145200:91198600	5	91145200	91198600	49301	3600	53400	500	100	Intergenic
Chr5:91232501-91233000	5	91232501	91233000		2_Intergenic-5:91199000:91234600	2_Intergenic-5:91199000:91234600	No description		mESC_E14_newNAmes_dense.bed	overlapping	0	Intergenic	5:91199000:91234600	5	91199000	91234600	33501	1600	35600	500	100	Intergenic
Chr5:91234501-91235000	5	91234501	91235000		2_Intergenic-5:91199000:91234600	2_Intergenic-5:91199000:91234600	No description		mESC_E14_newNAmes_dense.bed	overlapping	0	Intergenic	5:91199000:91234600	5	91199000	91234600	35501	-400	35600	100	20	Intergenic
Chr5:91273501-91274000	5	91273501	91274000		2_Intergenic-5:91235200:91302000	2_Intergenic-5:91235200:91302000	No description		mESC_E14_newNAmes_dense.bed	overlapping	0	Intergenic	5:91235200:91302000	5	91235200	91302000	38301	28000	66800	500	100	Intergenic
Chr5:91294501-91295000	5	91294501	91295000		2_Intergenic-5:91235200:91302000	2_Intergenic-5:91235200:91302000	No description		mESC_E14_newNAmes_dense.bed	overlapping	0	Intergenic	5:91235200:91302000	5	91235200	91302000	59301	7000	66800	500	100	Intergenic
Chr5:91295501-91296000	5	91295501	91296000		2_Intergenic-5:91235200:91302000	2_Intergenic-5:91235200:91302000	No description		mESC_E14_newNAmes_dense.bed	overlapping	0	Intergenic	5:91235200:91302000	5	91235200	91302000	60301	6000	66800	500	100	Intergenic
Chr5:91298001-91298500	5	91298001	91298500		2_Intergenic-5:91235200:91302000	2_Intergenic-5:91235200:91302000	No description		mESC_E14_newNAmes_dense.bed	overlapping	0	Intergenic	5:91235200:91302000	5	91235200	91302000	62801	3500	66800	500	100	Intergenic
Chr5:91299001-91299500	5	91299001	91299500		2_Intergenic-5:91235200:91302000	2_Intergenic-5:91235200:91302000	No description		mESC_E14_newNAmes_dense.bed	overlapping	0	Intergenic	5:91235200:91302000	5	91235200	91302000	63801	2500	66800	500	100	Intergenic
Chr5:91299501-91300000	5	91299501	91300000		2_Intergenic-5:91235200:91302000	2_Intergenic-5:91235200:91302000	No description		mESC_E14_newNAmes_dense.bed	overlapping	0	Intergenic	5:91235200:91302000	5	91235200	91302000	64301	2000	66800	500	100	Intergenic
Chr5:91301001-91301500	5	91301001	91301500		2_Intergenic-5:91235200:91302000	2_Intergenic-5:91235200:91302000	No description		mESC_E14_newNAmes_dense.bed	overlapping	0	Intergenic	5:91235200:91302000	5	91235200	91302000	65801	500	66800	500	100	Intergenic
Chr5:91301501-91302000	5	91301501	91302000		2_Intergenic-5:91235200:91302000	2_Intergenic-5:91235200:91302000	No description		mESC_E14_newNAmes_dense.bed	overlapping	0	Intergenic	5:91235200:91302000	5	91235200	91302000	66301	0	66800	500	100	Intergenic
Chr5:91303501-91304000	5	91303501	91304000		2_Intergenic-5:91302400:91307800	2_Intergenic-5:91302400:91307800	No description		mESC_E14_newNAmes_dense.bed	overlapping	0	Intergenic	5:91302400:91307800	5	91302400	91307800	1101	3800	5400	500	100	Intergenic
Chr5:91319001-91319500	5	91319001	91319500		2_Intergenic-5:91308200:91401200	2_Intergenic-5:91308200:91401200	No description		mESC_E14_newNAmes_dense.bed	overlapping	0	Intergenic	5:91308200:91401200	5	91308200	91401200	10801	81700	93000	500	100	Intergenic
Chr5:91324001-91324500	5	91324001	91324500		2_Intergenic-5:91308200:91401200	2_Intergenic-5:91308200:91401200	No description		mESC_E14_newNAmes_dense.bed	overlapping	0	Intergenic	5:91308200:91401200	5	91308200	91401200	15801	76700	93000	500	100	Intergenic
Chr5:91353501-91354000	5	91353501	91354000		2_Intergenic-5:91308200:91401200	2_Intergenic-5:91308200:91401200	No description		mESC_E14_newNAmes_dense.bed	overlapping	0	Intergenic	5:91308200:91401200	5	91308200	91401200	45301	47200	93000	500	100	Intergenic
Chr5:91354501-91355000	5	91354501	91355000		2_Intergenic-5:91308200:91401200	2_Intergenic-5:91308200:91401200	No description		mESC_E14_newNAmes_dense.bed	overlapping	0	Intergenic	5:91308200:91401200	5	91308200	91401200	46301	46200	93000	500	100	Intergenic
Chr5:91363501-91364000	5	91363501	91364000		2_Intergenic-5:91308200:91401200	2_Intergenic-5:91308200:91401200	No description		mESC_E14_newNAmes_dense.bed	overlapping	0	Intergenic	5:91308200:91401200	5	91308200	91401200	55301	37200	93000	500	100	Intergenic
Chr5:91365501-91366000	5	91365501	91366000		2_Intergenic-5:91308200:91401200	2_Intergenic-5:91308200:91401200	No description		mESC_E14_newNAmes_dense.bed	overlapping	0	Intergenic	5:91308200:91401200	5	91308200	91401200	57301	35200	93000	500	100	Intergenic
Chr5:91366001-91366500	5	91366001	91366500		2_Intergenic-5:91308200:91401200	2_Intergenic-5:91308200:91401200	No description		mESC_E14_newNAmes_dense.bed	overlapping	0	Intergenic	5:91308200:91401200	5	91308200	91401200	57801	34700	93000	500	100	Intergenic
Chr5:91366501-91367000	5	91366501	91367000		2_Intergenic-5:91308200:91401200	2_Intergenic-5:91308200:91401200	No description		mESC_E14_newNAmes_dense.bed	overlapping	0	Intergenic	5:91308200:91401200	5	91308200	91401200	58301	34200	93000	500	100	Intergenic
Chr5:91367001-91367500	5	91367001	91367500		2_Intergenic-5:91308200:91401200	2_Intergenic-5:91308200:91401200	No description		mESC_E14_newNAmes_dense.bed	overlapping	0	Intergenic	5:91308200:91401200	5	91308200	91401200	58801	33700	93000	500	100	Intergenic
Chr5:91368001-91368500	5	91368001	91368500		2_Intergenic-5:91308200:91401200	2_Intergenic-5:91308200:91401200	No description		mESC_E14_newNAmes_dense.bed	overlapping	0	Intergenic	5:91308200:91401200	5	91308200	91401200	59801	32700	93000	500	100	Intergenic
Chr5:91402001-91402500	5	91402001	91402500		5_RepressedChromatin-5:91401200:91402400	5_RepressedChromatin-5:91401200:91402400	No description		mESC_E14_newNAmes_dense.bed	overlapping	0	RepressedChromatin	5:91401200:91402400	5	91401200	91402400	801	-100	1200	400	80	Heterochromatin
Chr5:91402501-91403000	5	91402501	91403000		6_BivalentChromatin-5:91402400:91403200	6_BivalentChromatin-5:91402400:91403200	No description		mESC_E14_newNAmes_dense.bed	overlapping	0	BivalentChromatin	5:91402400:91403200	5	91402400	91403200	101	200	800	500	100	BivalentChromatin
Chr5:91403001-91403500	5	91403001	91403500		6_BivalentChromatin-5:91402400:91403200	6_BivalentChromatin-5:91402400:91403200	No description		mESC_E14_newNAmes_dense.bed	overlapping	0	BivalentChromatin	5:91402400:91403200	5	91402400	91403200	601	-300	800	200	40	BivalentChromatin
Chr5:91404001-91404500	5	91404001	91404500		2_Intergenic-5:91403400:91416800	2_Intergenic-5:91403400:91416800	No description		mESC_E14_newNAmes_dense.bed	overlapping	0	Intergenic	5:91403400:91416800	5	91403400	91416800	601	12300	13400	500	100	Intergenic
Chr5:91404501-91405000	5	91404501	91405000		2_Intergenic-5:91403400:91416800	2_Intergenic-5:91403400:91416800	No description		mESC_E14_newNAmes_dense.bed	overlapping	0	Intergenic	5:91403400:91416800	5	91403400	91416800	1101	11800	13400	500	100	Intergenic
Chr5:91406001-91406500	5	91406001	91406500		2_Intergenic-5:91403400:91416800	2_Intergenic-5:91403400:91416800	No description		mESC_E14_newNAmes_dense.bed	overlapping	0	Intergenic	5:91403400:91416800	5	91403400	91416800	2601	10300	13400	500	100	Intergenic
Chr5:91406501-91407000	5	91406501	91407000		2_Intergenic-5:91403400:91416800	2_Intergenic-5:91403400:91416800	No description		mESC_E14_newNAmes_dense.bed	overlapping	0	Intergenic	5:91403400:91416800	5	91403400	91416800	3101	9800	13400	500	100	Intergenic
Chr5:91411501-91412000	5	91411501	91412000		2_Intergenic-5:91403400:91416800	2_Intergenic-5:91403400:91416800	No description		mESC_E14_newNAmes_dense.bed	overlapping	0	Intergenic	5:91403400:91416800	5	91403400	91416800	8101	4800	13400	500	100	Intergenic
Chr5:91423501-91424000	5	91423501	91424000		2_Intergenic-5:91417000:91469200	2_Intergenic-5:91417000:91469200	No description		mESC_E14_newNAmes_dense.bed	overlapping	0	Intergenic	5:91417000:91469200	5	91417000	91469200	6501	45200	52200	500	100	Intergenic
Chr5:91424001-91424500	5	91424001	91424500		2_Intergenic-5:91417000:91469200	2_Intergenic-5:91417000:91469200	No description		mESC_E14_newNAmes_dense.bed	overlapping	0	Intergenic	5:91417000:91469200	5	91417000	91469200	7001	44700	52200	500	100	Intergenic
Chr5:91427501-91428000	5	91427501	91428000		2_Intergenic-5:91417000:91469200	2_Intergenic-5:91417000:91469200	No description		mESC_E14_newNAmes_dense.bed	overlapping	0	Intergenic	5:91417000:91469200	5	91417000	91469200	10501	41200	52200	500	100	Intergenic
Chr5:91428001-91428500	5	91428001	91428500		2_Intergenic-5:91417000:91469200	2_Intergenic-5:91417000:91469200	No description		mESC_E14_newNAmes_dense.bed	overlapping	0	Intergenic	5:91417000:91469200	5	91417000	91469200	11001	40700	52200	500	100	Intergenic
Chr5:91458501-91459000	5	91458501	91459000		2_Intergenic-5:91417000:91469200	2_Intergenic-5:91417000:91469200	No description		mESC_E14_newNAmes_dense.bed	overlapping	0	Intergenic	5:91417000:91469200	5	91417000	91469200	41501	10200	52200	500	100	Intergenic
Chr5:91505501-91506000	5	91505501	91506000		2_Intergenic-5:91471400:91516200	2_Intergenic-5:91471400:91516200	No description		mESC_E14_newNAmes_dense.bed	overlapping	0	Intergenic	5:91471400:91516200	5	91471400	91516200	34101	10200	44800	500	100	Intergenic
Chr5:91514501-91515000	5	91514501	91515000		2_Intergenic-5:91471400:91516200	2_Intergenic-5:91471400:91516200	No description		mESC_E14_newNAmes_dense.bed	overlapping	0	Intergenic	5:91471400:91516200	5	91471400	91516200	43101	1200	44800	500	100	Intergenic
Chr5:91515001-91515500	5	91515001	91515500		2_Intergenic-5:91471400:91516200	2_Intergenic-5:91471400:91516200	No description		mESC_E14_newNAmes_dense.bed	overlapping	0	Intergenic	5:91471400:91516200	5	91471400	91516200	43601	700	44800	500	100	Intergenic
Chr5:91517501-91518000	5	91517501	91518000		7_ActivePromoter-5:91517200:91517800	7_ActivePromoter-5:91517200:91517800	No description		mESC_E14_newNAmes_dense.bed	overlapping	0	ActivePromoter	5:91517200:91517800	5	91517200	91517800	301	-200	600	300	60	ActivePromoter
Chr5:91518001-91518500	5	91518001	91518500		6_BivalentChromatin-5:91517800:91519600	6_BivalentChromatin-5:91517800:91519600	No description		mESC_E14_newNAmes_dense.bed	overlapping	0	BivalentChromatin	5:91517800:91519600	5	91517800	91519600	201	1100	1800	500	100	BivalentChromatin
Chr5:91518501-91519000	5	91518501	91519000		6_BivalentChromatin-5:91517800:91519600	6_BivalentChromatin-5:91517800:91519600	No description		mESC_E14_newNAmes_dense.bed	overlapping	0	BivalentChromatin	5:91517800:91519600	5	91517800	91519600	701	600	1800	500	100	BivalentChromatin
Chr5:91519001-91519500	5	91519001	91519500		6_BivalentChromatin-5:91517800:91519600	6_BivalentChromatin-5:91517800:91519600	No description		mESC_E14_newNAmes_dense.bed	overlapping	0	BivalentChromatin	5:91517800:91519600	5	91517800	91519600	1201	100	1800	500	100	BivalentChromatin
Chr5:91522001-91522500	5	91522001	91522500		2_Intergenic-5:91520800:91593000	2_Intergenic-5:91520800:91593000	No description		mESC_E14_newNAmes_dense.bed	overlapping	0	Intergenic	5:91520800:91593000	5	91520800	91593000	1201	70500	72200	500	100	Intergenic
Chr5:91522501-91523000	5	91522501	91523000		2_Intergenic-5:91520800:91593000	2_Intergenic-5:91520800:91593000	No description		mESC_E14_newNAmes_dense.bed	overlapping	0	Intergenic	5:91520800:91593000	5	91520800	91593000	1701	70000	72200	500	100	Intergenic
Chr5:91525501-91526000	5	91525501	91526000		2_Intergenic-5:91520800:91593000	2_Intergenic-5:91520800:91593000	No description		mESC_E14_newNAmes_dense.bed	overlapping	0	Intergenic	5:91520800:91593000	5	91520800	91593000	4701	67000	72200	500	100	Intergenic
Chr5:91533001-91533500	5	91533001	91533500		2_Intergenic-5:91520800:91593000	2_Intergenic-5:91520800:91593000	No description		mESC_E14_newNAmes_dense.bed	overlapping	0	Intergenic	5:91520800:91593000	5	91520800	91593000	12201	59500	72200	500	100	Intergenic
Chr5:91542501-91543000	5	91542501	91543000		2_Intergenic-5:91520800:91593000	2_Intergenic-5:91520800:91593000	No description		mESC_E14_newNAmes_dense.bed	overlapping	0	Intergenic	5:91520800:91593000	5	91520800	91593000	21701	50000	72200	500	100	Intergenic
Chr5:91575501-91576000	5	91575501	91576000		2_Intergenic-5:91520800:91593000	2_Intergenic-5:91520800:91593000	No description		mESC_E14_newNAmes_dense.bed	overlapping	0	Intergenic	5:91520800:91593000	5	91520800	91593000	54701	17000	72200	500	100	Intergenic
Chr5:91576001-91576500	5	91576001	91576500		2_Intergenic-5:91520800:91593000	2_Intergenic-5:91520800:91593000	No description		mESC_E14_newNAmes_dense.bed	overlapping	0	Intergenic	5:91520800:91593000	5	91520800	91593000	55201	16500	72200	500	100	Intergenic
Chr5:91603001-91603500	5	91603001	91603500		2_Intergenic-5:91595400:91616800	2_Intergenic-5:91595400:91616800	No description		mESC_E14_newNAmes_dense.bed	overlapping	0	Intergenic	5:91595400:91616800	5	91595400	91616800	7601	13300	21400	500	100	Intergenic
Chr5:91603501-91604000	5	91603501	91604000		2_Intergenic-5:91595400:91616800	2_Intergenic-5:91595400:91616800	No description		mESC_E14_newNAmes_dense.bed	overlapping	0	Intergenic	5:91595400:91616800	5	91595400	91616800	8101	12800	21400	500	100	Intergenic
Chr5:91618501-91619000	5	91618501	91619000		2_Intergenic-5:91617400:91629400	2_Intergenic-5:91617400:91629400	No description		mESC_E14_newNAmes_dense.bed	overlapping	0	Intergenic	5:91617400:91629400	5	91617400	91629400	1101	10400	12000	500	100	Intergenic
Chr5:91619001-91619500	5	91619001	91619500		2_Intergenic-5:91617400:91629400	2_Intergenic-5:91617400:91629400	No description		mESC_E14_newNAmes_dense.bed	overlapping	0	Intergenic	5:91617400:91629400	5	91617400	91629400	1601	9900	12000	500	100	Intergenic
Chr5:91623001-91623500	5	91623001	91623500		2_Intergenic-5:91617400:91629400	2_Intergenic-5:91617400:91629400	No description		mESC_E14_newNAmes_dense.bed	overlapping	0	Intergenic	5:91617400:91629400	5	91617400	91629400	5601	5900	12000	500	100	Intergenic
Chr5:91630501-91631000	5	91630501	91631000		5_RepressedChromatin-5:91629400:91630600	5_RepressedChromatin-5:91629400:91630600	No description		mESC_E14_newNAmes_dense.bed	overlapping	0	RepressedChromatin	5:91629400:91630600	5	91629400	91630600	1101	-400	1200	100	20	Heterochromatin
Chr5:91680501-91681000	5	91680501	91681000		2_Intergenic-5:91630600:91686600	2_Intergenic-5:91630600:91686600	No description		mESC_E14_newNAmes_dense.bed	overlapping	0	Intergenic	5:91630600:91686600	5	91630600	91686600	49901	5600	56000	500	100	Intergenic
Chr5:91686001-91686500	5	91686001	91686500		2_Intergenic-5:91630600:91686600	2_Intergenic-5:91630600:91686600	No description		mESC_E14_newNAmes_dense.bed	overlapping	0	Intergenic	5:91630600:91686600	5	91630600	91686600	55401	100	56000	500	100	Intergenic
Chr5:91686501-91687000	5	91686501	91687000		2_Intergenic-5:91630600:91686600	2_Intergenic-5:91630600:91686600	No description		mESC_E14_newNAmes_dense.bed	overlapping	0	Intergenic	5:91630600:91686600	5	91630600	91686600	55901	-400	56000	100	20	Intergenic
Chr5:91693001-91693500	5	91693001	91693500		2_Intergenic-5:91687800:91711800	2_Intergenic-5:91687800:91711800	No description		mESC_E14_newNAmes_dense.bed	overlapping	0	Intergenic	5:91687800:91711800	5	91687800	91711800	5201	18300	24000	500	100	Intergenic
Chr5:91693501-91694000	5	91693501	91694000		2_Intergenic-5:91687800:91711800	2_Intergenic-5:91687800:91711800	No description		mESC_E14_newNAmes_dense.bed	overlapping	0	Intergenic	5:91687800:91711800	5	91687800	91711800	5701	17800	24000	500	100	Intergenic
Chr5:91694501-91695000	5	91694501	91695000		2_Intergenic-5:91687800:91711800	2_Intergenic-5:91687800:91711800	No description		mESC_E14_newNAmes_dense.bed	overlapping	0	Intergenic	5:91687800:91711800	5	91687800	91711800	6701	16800	24000	500	100	Intergenic
Chr5:91714501-91715000	5	91714501	91715000		2_Intergenic-5:91714400:91720200	2_Intergenic-5:91714400:91720200	No description		mESC_E14_newNAmes_dense.bed	overlapping	0	Intergenic	5:91714400:91720200	5	91714400	91720200	101	5200	5800	500	100	Intergenic
Chr5:91715001-91715500	5	91715001	91715500		2_Intergenic-5:91714400:91720200	2_Intergenic-5:91714400:91720200	No description		mESC_E14_newNAmes_dense.bed	overlapping	0	Intergenic	5:91714400:91720200	5	91714400	91720200	601	4700	5800	500	100	Intergenic
Chr5:91727501-91728000	5	91727501	91728000		2_Intergenic-5:91722200:91737200	2_Intergenic-5:91722200:91737200	No description		mESC_E14_newNAmes_dense.bed	overlapping	0	Intergenic	5:91722200:91737200	5	91722200	91737200	5301	9200	15000	500	100	Intergenic
Chr5:91728001-91728500	5	91728001	91728500		2_Intergenic-5:91722200:91737200	2_Intergenic-5:91722200:91737200	No description		mESC_E14_newNAmes_dense.bed	overlapping	0	Intergenic	5:91722200:91737200	5	91722200	91737200	5801	8700	15000	500	100	Intergenic
Chr5:91729001-91729500	5	91729001	91729500		2_Intergenic-5:91722200:91737200	2_Intergenic-5:91722200:91737200	No description		mESC_E14_newNAmes_dense.bed	overlapping	0	Intergenic	5:91722200:91737200	5	91722200	91737200	6801	7700	15000	500	100	Intergenic
Chr5:91730001-91730500	5	91730001	91730500		2_Intergenic-5:91722200:91737200	2_Intergenic-5:91722200:91737200	No description		mESC_E14_newNAmes_dense.bed	overlapping	0	Intergenic	5:91722200:91737200	5	91722200	91737200	7801	6700	15000	500	100	Intergenic
Chr5:91735001-91735500	5	91735001	91735500		2_Intergenic-5:91722200:91737200	2_Intergenic-5:91722200:91737200	No description		mESC_E14_newNAmes_dense.bed	overlapping	0	Intergenic	5:91722200:91737200	5	91722200	91737200	12801	1700	15000	500	100	Intergenic
Chr5:91735501-91736000	5	91735501	91736000		2_Intergenic-5:91722200:91737200	2_Intergenic-5:91722200:91737200	No description		mESC_E14_newNAmes_dense.bed	overlapping	0	Intergenic	5:91722200:91737200	5	91722200	91737200	13301	1200	15000	500	100	Intergenic
Chr5:91737501-91738000	5	91737501	91738000		5_RepressedChromatin-5:91737200:91739200	5_RepressedChromatin-5:91737200:91739200	No description		mESC_E14_newNAmes_dense.bed	overlapping	0	RepressedChromatin	5:91737200:91739200	5	91737200	91739200	301	1200	2000	500	100	Heterochromatin
Chr5:91738001-91738500	5	91738001	91738500		5_RepressedChromatin-5:91737200:91739200	5_RepressedChromatin-5:91737200:91739200	No description		mESC_E14_newNAmes_dense.bed	overlapping	0	RepressedChromatin	5:91737200:91739200	5	91737200	91739200	801	700	2000	500	100	Heterochromatin
Chr5:91759501-91760000	5	91759501	91760000		2_Intergenic-5:91740000:91764600	2_Intergenic-5:91740000:91764600	No description		mESC_E14_newNAmes_dense.bed	overlapping	0	Intergenic	5:91740000:91764600	5	91740000	91764600	19501	4600	24600	500	100	Intergenic
Chr5:91761001-91761500	5	91761001	91761500		2_Intergenic-5:91740000:91764600	2_Intergenic-5:91740000:91764600	No description		mESC_E14_newNAmes_dense.bed	overlapping	0	Intergenic	5:91740000:91764600	5	91740000	91764600	21001	3100	24600	500	100	Intergenic
Chr5:91761501-91762000	5	91761501	91762000		2_Intergenic-5:91740000:91764600	2_Intergenic-5:91740000:91764600	No description		mESC_E14_newNAmes_dense.bed	overlapping	0	Intergenic	5:91740000:91764600	5	91740000	91764600	21501	2600	24600	500	100	Intergenic
Chr5:91767501-91768000	5	91767501	91768000		5_RepressedChromatin-5:91764600:91767800	5_RepressedChromatin-5:91764600:91767800	No description		mESC_E14_newNAmes_dense.bed	overlapping	0	RepressedChromatin	5:91764600:91767800	5	91764600	91767800	2901	-200	3200	300	60	Heterochromatin
Chr5:91768001-91768500	5	91768001	91768500		2_Intergenic-5:91767800:91799000	2_Intergenic-5:91767800:91799000	No description		mESC_E14_newNAmes_dense.bed	overlapping	0	Intergenic	5:91767800:91799000	5	91767800	91799000	201	30500	31200	500	100	Intergenic
Chr5:91770501-91771000	5	91770501	91771000		2_Intergenic-5:91767800:91799000	2_Intergenic-5:91767800:91799000	No description		mESC_E14_newNAmes_dense.bed	overlapping	0	Intergenic	5:91767800:91799000	5	91767800	91799000	2701	28000	31200	500	100	Intergenic
Chr5:91808001-91808500	5	91808001	91808500		2_Intergenic-5:91808000:91824000	2_Intergenic-5:91808000:91824000	No description		mESC_E14_newNAmes_dense.bed	overlapping	0	Intergenic	5:91808000:91824000	5	91808000	91824000	1	15500	16000	500	100	Intergenic
Chr5:91809001-91809500	5	91809001	91809500		2_Intergenic-5:91808000:91824000	2_Intergenic-5:91808000:91824000	No description		mESC_E14_newNAmes_dense.bed	overlapping	0	Intergenic	5:91808000:91824000	5	91808000	91824000	1001	14500	16000	500	100	Intergenic
Chr5:91814001-91814500	5	91814001	91814500		2_Intergenic-5:91808000:91824000	2_Intergenic-5:91808000:91824000	No description		mESC_E14_newNAmes_dense.bed	overlapping	0	Intergenic	5:91808000:91824000	5	91808000	91824000	6001	9500	16000	500	100	Intergenic
Chr5:91815001-91815500	5	91815001	91815500		2_Intergenic-5:91808000:91824000	2_Intergenic-5:91808000:91824000	No description		mESC_E14_newNAmes_dense.bed	overlapping	0	Intergenic	5:91808000:91824000	5	91808000	91824000	7001	8500	16000	500	100	Intergenic
Chr5:91832001-91832500	5	91832001	91832500		2_Intergenic-5:91825400:91838600	2_Intergenic-5:91825400:91838600	No description		mESC_E14_newNAmes_dense.bed	overlapping	0	Intergenic	5:91825400:91838600	5	91825400	91838600	6601	6100	13200	500	100	Intergenic
Chr5:91841001-91841500	5	91841001	91841500		5_RepressedChromatin-5:91838600:91841200	5_RepressedChromatin-5:91838600:91841200	No description		mESC_E14_newNAmes_dense.bed	overlapping	0	RepressedChromatin	5:91838600:91841200	5	91838600	91841200	2401	-300	2600	200	40	Heterochromatin
Chr5:91841501-91842000	5	91841501	91842000		2_Intergenic-5:91841200:91862800	2_Intergenic-5:91841200:91862800	No description		mESC_E14_newNAmes_dense.bed	overlapping	0	Intergenic	5:91841200:91862800	5	91841200	91862800	301	20800	21600	500	100	Intergenic
Chr5:91842001-91842500	5	91842001	91842500		2_Intergenic-5:91841200:91862800	2_Intergenic-5:91841200:91862800	No description		mESC_E14_newNAmes_dense.bed	overlapping	0	Intergenic	5:91841200:91862800	5	91841200	91862800	801	20300	21600	500	100	Intergenic
Chr5:91842501-91843000	5	91842501	91843000		2_Intergenic-5:91841200:91862800	2_Intergenic-5:91841200:91862800	No description		mESC_E14_newNAmes_dense.bed	overlapping	0	Intergenic	5:91841200:91862800	5	91841200	91862800	1301	19800	21600	500	100	Intergenic
Chr5:91843001-91843500	5	91843001	91843500		2_Intergenic-5:91841200:91862800	2_Intergenic-5:91841200:91862800	No description		mESC_E14_newNAmes_dense.bed	overlapping	0	Intergenic	5:91841200:91862800	5	91841200	91862800	1801	19300	21600	500	100	Intergenic
Chr5:91844001-91844500	5	91844001	91844500		2_Intergenic-5:91841200:91862800	2_Intergenic-5:91841200:91862800	No description		mESC_E14_newNAmes_dense.bed	overlapping	0	Intergenic	5:91841200:91862800	5	91841200	91862800	2801	18300	21600	500	100	Intergenic
Chr5:91844501-91845000	5	91844501	91845000		2_Intergenic-5:91841200:91862800	2_Intergenic-5:91841200:91862800	No description		mESC_E14_newNAmes_dense.bed	overlapping	0	Intergenic	5:91841200:91862800	5	91841200	91862800	3301	17800	21600	500	100	Intergenic
Chr5:91850001-91850500	5	91850001	91850500		2_Intergenic-5:91841200:91862800	2_Intergenic-5:91841200:91862800	No description		mESC_E14_newNAmes_dense.bed	overlapping	0	Intergenic	5:91841200:91862800	5	91841200	91862800	8801	12300	21600	500	100	Intergenic
Chr5:91850501-91851000	5	91850501	91851000		2_Intergenic-5:91841200:91862800	2_Intergenic-5:91841200:91862800	No description		mESC_E14_newNAmes_dense.bed	overlapping	0	Intergenic	5:91841200:91862800	5	91841200	91862800	9301	11800	21600	500	100	Intergenic
Chr5:91851501-91852000	5	91851501	91852000		2_Intergenic-5:91841200:91862800	2_Intergenic-5:91841200:91862800	No description		mESC_E14_newNAmes_dense.bed	overlapping	0	Intergenic	5:91841200:91862800	5	91841200	91862800	10301	10800	21600	500	100	Intergenic
Chr5:91852001-91852500	5	91852001	91852500		2_Intergenic-5:91841200:91862800	2_Intergenic-5:91841200:91862800	No description		mESC_E14_newNAmes_dense.bed	overlapping	0	Intergenic	5:91841200:91862800	5	91841200	91862800	10801	10300	21600	500	100	Intergenic
Chr5:91856001-91856500	5	91856001	91856500		2_Intergenic-5:91841200:91862800	2_Intergenic-5:91841200:91862800	No description		mESC_E14_newNAmes_dense.bed	overlapping	0	Intergenic	5:91841200:91862800	5	91841200	91862800	14801	6300	21600	500	100	Intergenic
Chr5:91862001-91862500	5	91862001	91862500		2_Intergenic-5:91841200:91862800	2_Intergenic-5:91841200:91862800	No description		mESC_E14_newNAmes_dense.bed	overlapping	0	Intergenic	5:91841200:91862800	5	91841200	91862800	20801	300	21600	500	100	Intergenic
Chr5:91869501-91870000	5	91869501	91870000		4_Enhancer-5:91868400:91869800	4_Enhancer-5:91868400:91869800	No description		mESC_E14_newNAmes_dense.bed	overlapping	0	Enhancer	5:91868400:91869800	5	91868400	91869800	1101	-200	1400	300	60	Enhancer
Chr5:91870001-91870500	5	91870001	91870500		2_Intergenic-5:91869800:91886800	2_Intergenic-5:91869800:91886800	No description		mESC_E14_newNAmes_dense.bed	overlapping	0	Intergenic	5:91869800:91886800	5	91869800	91886800	201	16300	17000	500	100	Intergenic
Chr5:91871001-91871500	5	91871001	91871500		2_Intergenic-5:91869800:91886800	2_Intergenic-5:91869800:91886800	No description		mESC_E14_newNAmes_dense.bed	overlapping	0	Intergenic	5:91869800:91886800	5	91869800	91886800	1201	15300	17000	500	100	Intergenic
Chr5:91872001-91872500	5	91872001	91872500		2_Intergenic-5:91869800:91886800	2_Intergenic-5:91869800:91886800	No description		mESC_E14_newNAmes_dense.bed	overlapping	0	Intergenic	5:91869800:91886800	5	91869800	91886800	2201	14300	17000	500	100	Intergenic
Chr5:91898001-91898500	5	91898001	91898500		2_Intergenic-5:91892800:91932800	2_Intergenic-5:91892800:91932800	No description		mESC_E14_newNAmes_dense.bed	overlapping	0	Intergenic	5:91892800:91932800	5	91892800	91932800	5201	34300	40000	500	100	Intergenic
Chr5:91909001-91909500	5	91909001	91909500		2_Intergenic-5:91892800:91932800	2_Intergenic-5:91892800:91932800	No description		mESC_E14_newNAmes_dense.bed	overlapping	0	Intergenic	5:91892800:91932800	5	91892800	91932800	16201	23300	40000	500	100	Intergenic
Chr5:91909501-91910000	5	91909501	91910000		2_Intergenic-5:91892800:91932800	2_Intergenic-5:91892800:91932800	No description		mESC_E14_newNAmes_dense.bed	overlapping	0	Intergenic	5:91892800:91932800	5	91892800	91932800	16701	22800	40000	500	100	Intergenic
Chr5:91910001-91910500	5	91910001	91910500		2_Intergenic-5:91892800:91932800	2_Intergenic-5:91892800:91932800	No description		mESC_E14_newNAmes_dense.bed	overlapping	0	Intergenic	5:91892800:91932800	5	91892800	91932800	17201	22300	40000	500	100	Intergenic
Chr5:91924501-91925000	5	91924501	91925000		2_Intergenic-5:91892800:91932800	2_Intergenic-5:91892800:91932800	No description		mESC_E14_newNAmes_dense.bed	overlapping	0	Intergenic	5:91892800:91932800	5	91892800	91932800	31701	7800	40000	500	100	Intergenic
Chr5:91938501-91939000	5	91938501	91939000		3_Heterochromatin-5:91936600:91938600	3_Heterochromatin-5:91936600:91938600	No description		mESC_E14_newNAmes_dense.bed	overlapping	0	Heterochromatin	5:91936600:91938600	5	91936600	91938600	1901	-400	2000	100	20	Heterochromatin
Chr5:91939001-91939500	5	91939001	91939500		11_WeakEnhancer-5:91938600:91939400	11_WeakEnhancer-5:91938600:91939400	No description		mESC_E14_newNAmes_dense.bed	overlapping	0	WeakEnhancer	5:91938600:91939400	5	91938600	91939400	401	-100	800	400	80	WeakEnhancer
Chr5:91953001-91953500	5	91953001	91953500		10_TranscriptionElongation-5:91950200:91959600	10_TranscriptionElongation-5:91950200:91959600	No description		mESC_E14_newNAmes_dense.bed	overlapping	0	TranscriptionElongation	5:91950200:91959600	5	91950200	91959600	2801	6100	9400	500	100	TranscriptionElongation
Chr5:91953501-91954000	5	91953501	91954000		10_TranscriptionElongation-5:91950200:91959600	10_TranscriptionElongation-5:91950200:91959600	No description		mESC_E14_newNAmes_dense.bed	overlapping	0	TranscriptionElongation	5:91950200:91959600	5	91950200	91959600	3301	5600	9400	500	100	TranscriptionElongation
Chr5:91957501-91958000	5	91957501	91958000		10_TranscriptionElongation-5:91950200:91959600	10_TranscriptionElongation-5:91950200:91959600	No description		mESC_E14_newNAmes_dense.bed	overlapping	0	TranscriptionElongation	5:91950200:91959600	5	91950200	91959600	7301	1600	9400	500	100	TranscriptionElongation
Chr5:91958001-91958500	5	91958001	91958500		10_TranscriptionElongation-5:91950200:91959600	10_TranscriptionElongation-5:91950200:91959600	No description		mESC_E14_newNAmes_dense.bed	overlapping	0	TranscriptionElongation	5:91950200:91959600	5	91950200	91959600	7801	1100	9400	500	100	TranscriptionElongation
Chr5:91962501-91963000	5	91962501	91963000		7_ActivePromoter-5:91962000:91963600	7_ActivePromoter-5:91962000:91963600	No description		mESC_E14_newNAmes_dense.bed	overlapping	0	ActivePromoter	5:91962000:91963600	5	91962000	91963600	501	600	1600	500	100	ActivePromoter
Chr5:91963001-91963500	5	91963001	91963500		7_ActivePromoter-5:91962000:91963600	7_ActivePromoter-5:91962000:91963600	No description		mESC_E14_newNAmes_dense.bed	overlapping	0	ActivePromoter	5:91962000:91963600	5	91962000	91963600	1001	100	1600	500	100	ActivePromoter
Chr5:91965001-91965500	5	91965001	91965500		3_Heterochromatin-5:91964200:91967000	3_Heterochromatin-5:91964200:91967000	No description		mESC_E14_newNAmes_dense.bed	overlapping	0	Heterochromatin	5:91964200:91967000	5	91964200	91967000	801	1500	2800	500	100	Heterochromatin
Chr5:91970001-91970500	5	91970001	91970500		10_TranscriptionElongation-5:91968800:91970600	10_TranscriptionElongation-5:91968800:91970600	No description		mESC_E14_newNAmes_dense.bed	overlapping	0	TranscriptionElongation	5:91968800:91970600	5	91968800	91970600	1201	100	1800	500	100	TranscriptionElongation
Chr5:91970501-91971000	5	91970501	91971000		10_TranscriptionElongation-5:91968800:91970600	10_TranscriptionElongation-5:91968800:91970600	No description		mESC_E14_newNAmes_dense.bed	overlapping	0	TranscriptionElongation	5:91968800:91970600	5	91968800	91970600	1701	-400	1800	100	20	TranscriptionElongation
Chr5:91974001-91974500	5	91974001	91974500		3_Heterochromatin-5:91973000:91979400	3_Heterochromatin-5:91973000:91979400	No description		mESC_E14_newNAmes_dense.bed	overlapping	0	Heterochromatin	5:91973000:91979400	5	91973000	91979400	1001	4900	6400	500	100	Heterochromatin
Chr5:91975001-91975500	5	91975001	91975500		3_Heterochromatin-5:91973000:91979400	3_Heterochromatin-5:91973000:91979400	No description		mESC_E14_newNAmes_dense.bed	overlapping	0	Heterochromatin	5:91973000:91979400	5	91973000	91979400	2001	3900	6400	500	100	Heterochromatin
Chr5:91994501-91995000	5	91994501	91995000		8_StrongEnhancer-5:91994400:91994600	8_StrongEnhancer-5:91994400:91994600	No description		mESC_E14_newNAmes_dense.bed	overlapping	0	StrongEnhancer	5:91994400:91994600	5	91994400	91994600	101	-400	200	100	20	StrongEnhancer
Chr5:91998501-91999000	5	91998501	91999000		2_Intergenic-5:91996200:92003000	2_Intergenic-5:91996200:92003000	No description		mESC_E14_newNAmes_dense.bed	overlapping	0	Intergenic	5:91996200:92003000	5	91996200	92003000	2301	4000	6800	500	100	Intergenic
Chr5:91999001-91999500	5	91999001	91999500		2_Intergenic-5:91996200:92003000	2_Intergenic-5:91996200:92003000	No description		mESC_E14_newNAmes_dense.bed	overlapping	0	Intergenic	5:91996200:92003000	5	91996200	92003000	2801	3500	6800	500	100	Intergenic
Chr5:92018001-92018500	5	92018001	92018500		2_Intergenic-5:92003400:92041800	2_Intergenic-5:92003400:92041800	No description		mESC_E14_newNAmes_dense.bed	overlapping	0	Intergenic	5:92003400:92041800	5	92003400	92041800	14601	23300	38400	500	100	Intergenic
Chr5:92018501-92019000	5	92018501	92019000		2_Intergenic-5:92003400:92041800	2_Intergenic-5:92003400:92041800	No description		mESC_E14_newNAmes_dense.bed	overlapping	0	Intergenic	5:92003400:92041800	5	92003400	92041800	15101	22800	38400	500	100	Intergenic
Chr5:92019001-92019500	5	92019001	92019500		2_Intergenic-5:92003400:92041800	2_Intergenic-5:92003400:92041800	No description		mESC_E14_newNAmes_dense.bed	overlapping	0	Intergenic	5:92003400:92041800	5	92003400	92041800	15601	22300	38400	500	100	Intergenic
Chr5:92030001-92030500	5	92030001	92030500		2_Intergenic-5:92003400:92041800	2_Intergenic-5:92003400:92041800	No description		mESC_E14_newNAmes_dense.bed	overlapping	0	Intergenic	5:92003400:92041800	5	92003400	92041800	26601	11300	38400	500	100	Intergenic
Chr5:92034501-92035000	5	92034501	92035000		2_Intergenic-5:92003400:92041800	2_Intergenic-5:92003400:92041800	No description		mESC_E14_newNAmes_dense.bed	overlapping	0	Intergenic	5:92003400:92041800	5	92003400	92041800	31101	6800	38400	500	100	Intergenic
Chr5:92040001-92040500	5	92040001	92040500		2_Intergenic-5:92003400:92041800	2_Intergenic-5:92003400:92041800	No description		mESC_E14_newNAmes_dense.bed	overlapping	0	Intergenic	5:92003400:92041800	5	92003400	92041800	36601	1300	38400	500	100	Intergenic
Chr5:92042001-92042500	5	92042001	92042500		4_Enhancer-5:92041800:92042200	4_Enhancer-5:92041800:92042200	No description		mESC_E14_newNAmes_dense.bed	overlapping	0	Enhancer	5:92041800:92042200	5	92041800	92042200	201	-300	400	200	40	Enhancer
Chr5:92042501-92043000	5	92042501	92043000		7_ActivePromoter-5:92042400:92043800	7_ActivePromoter-5:92042400:92043800	No description		mESC_E14_newNAmes_dense.bed	overlapping	0	ActivePromoter	5:92042400:92043800	5	92042400	92043800	101	800	1400	500	100	ActivePromoter
Chr5:92043001-92043500	5	92043001	92043500		7_ActivePromoter-5:92042400:92043800	7_ActivePromoter-5:92042400:92043800	No description		mESC_E14_newNAmes_dense.bed	overlapping	0	ActivePromoter	5:92042400:92043800	5	92042400	92043800	601	300	1400	500	100	ActivePromoter
Chr5:92043501-92044000	5	92043501	92044000		7_ActivePromoter-5:92042400:92043800	7_ActivePromoter-5:92042400:92043800	No description		mESC_E14_newNAmes_dense.bed	overlapping	0	ActivePromoter	5:92042400:92043800	5	92042400	92043800	1101	-200	1400	300	60	ActivePromoter
Chr5:92047001-92047500	5	92047001	92047500		2_Intergenic-5:92043800:92049200	2_Intergenic-5:92043800:92049200	No description		mESC_E14_newNAmes_dense.bed	overlapping	0	Intergenic	5:92043800:92049200	5	92043800	92049200	3201	1700	5400	500	100	Intergenic
Chr5:92071501-92072000	5	92071501	92072000		10_TranscriptionElongation-5:92070600:92073000	10_TranscriptionElongation-5:92070600:92073000	No description		mESC_E14_newNAmes_dense.bed	overlapping	0	TranscriptionElongation	5:92070600:92073000	5	92070600	92073000	901	1000	2400	500	100	TranscriptionElongation
Chr5:92079001-92079500	5	92079001	92079500		9_TranscriptionTransition-5:92079000:92079600	9_TranscriptionTransition-5:92079000:92079600	No description		mESC_E14_newNAmes_dense.bed	overlapping	0	TranscriptionTransition	5:92079000:92079600	5	92079000	92079600	1	100	600	500	100	TranscriptionTransition
Chr5:92079501-92080000	5	92079501	92080000		9_TranscriptionTransition-5:92079000:92079600	9_TranscriptionTransition-5:92079000:92079600	No description		mESC_E14_newNAmes_dense.bed	overlapping	0	TranscriptionTransition	5:92079000:92079600	5	92079000	92079600	501	-400	600	100	20	TranscriptionTransition
Chr5:92081001-92081500	5	92081001	92081500		9_TranscriptionTransition-5:92080200:92082600	9_TranscriptionTransition-5:92080200:92082600	No description		mESC_E14_newNAmes_dense.bed	overlapping	0	TranscriptionTransition	5:92080200:92082600	5	92080200	92082600	801	1100	2400	500	100	TranscriptionTransition
Chr5:92081501-92082000	5	92081501	92082000		9_TranscriptionTransition-5:92080200:92082600	9_TranscriptionTransition-5:92080200:92082600	No description		mESC_E14_newNAmes_dense.bed	overlapping	0	TranscriptionTransition	5:92080200:92082600	5	92080200	92082600	1301	600	2400	500	100	TranscriptionTransition
Chr5:92082501-92083000	5	92082501	92083000		9_TranscriptionTransition-5:92080200:92082600	9_TranscriptionTransition-5:92080200:92082600	No description		mESC_E14_newNAmes_dense.bed	overlapping	0	TranscriptionTransition	5:92080200:92082600	5	92080200	92082600	2301	-400	2400	100	20	TranscriptionTransition
Chr5:92083001-92083500	5	92083001	92083500		7_ActivePromoter-5:92082600:92084200	7_ActivePromoter-5:92082600:92084200	No description		mESC_E14_newNAmes_dense.bed	overlapping	0	ActivePromoter	5:92082600:92084200	5	92082600	92084200	401	700	1600	500	100	ActivePromoter
Chr5:92083501-92084000	5	92083501	92084000		7_ActivePromoter-5:92082600:92084200	7_ActivePromoter-5:92082600:92084200	No description		mESC_E14_newNAmes_dense.bed	overlapping	0	ActivePromoter	5:92082600:92084200	5	92082600	92084200	901	200	1600	500	100	ActivePromoter
Chr5:92093001-92093500	5	92093001	92093500		2_Intergenic-5:92088000:92093400	2_Intergenic-5:92088000:92093400	No description		mESC_E14_newNAmes_dense.bed	overlapping	0	Intergenic	5:92088000:92093400	5	92088000	92093400	5001	-100	5400	400	80	Intergenic
Chr5:92093501-92094000	5	92093501	92094000		4_Enhancer-5:92093400:92094400	4_Enhancer-5:92093400:92094400	No description		mESC_E14_newNAmes_dense.bed	overlapping	0	Enhancer	5:92093400:92094400	5	92093400	92094400	101	400	1000	500	100	Enhancer
Chr5:92101001-92101500	5	92101001	92101500		4_Enhancer-5:92098800:92102000	4_Enhancer-5:92098800:92102000	No description		mESC_E14_newNAmes_dense.bed	overlapping	0	Enhancer	5:92098800:92102000	5	92098800	92102000	2201	500	3200	500	100	Enhancer
Chr5:92101501-92102000	5	92101501	92102000		4_Enhancer-5:92098800:92102000	4_Enhancer-5:92098800:92102000	No description		mESC_E14_newNAmes_dense.bed	overlapping	0	Enhancer	5:92098800:92102000	5	92098800	92102000	2701	0	3200	500	100	Enhancer
Chr5:92104501-92105000	5	92104501	92105000		4_Enhancer-5:92104200:92106400	4_Enhancer-5:92104200:92106400	No description		mESC_E14_newNAmes_dense.bed	overlapping	0	Enhancer	5:92104200:92106400	5	92104200	92106400	301	1400	2200	500	100	Enhancer
Chr5:92106501-92107000	5	92106501	92107000		8_StrongEnhancer-5:92106400:92107000	8_StrongEnhancer-5:92106400:92107000	No description		mESC_E14_newNAmes_dense.bed	overlapping	0	StrongEnhancer	5:92106400:92107000	5	92106400	92107000	101	0	600	500	100	StrongEnhancer
Chr5:92107501-92108000	5	92107501	92108000		4_Enhancer-5:92107000:92107600	4_Enhancer-5:92107000:92107600	No description		mESC_E14_newNAmes_dense.bed	overlapping	0	Enhancer	5:92107000:92107600	5	92107000	92107600	501	-400	600	100	20	Enhancer
Chr5:92108001-92108500	5	92108001	92108500		3_Heterochromatin-5:92107600:92109600	3_Heterochromatin-5:92107600:92109600	No description		mESC_E14_newNAmes_dense.bed	overlapping	0	Heterochromatin	5:92107600:92109600	5	92107600	92109600	401	1100	2000	500	100	Heterochromatin
Chr5:92108501-92109000	5	92108501	92109000		3_Heterochromatin-5:92107600:92109600	3_Heterochromatin-5:92107600:92109600	No description		mESC_E14_newNAmes_dense.bed	overlapping	0	Heterochromatin	5:92107600:92109600	5	92107600	92109600	901	600	2000	500	100	Heterochromatin
Chr5:92109001-92109500	5	92109001	92109500		3_Heterochromatin-5:92107600:92109600	3_Heterochromatin-5:92107600:92109600	No description		mESC_E14_newNAmes_dense.bed	overlapping	0	Heterochromatin	5:92107600:92109600	5	92107600	92109600	1401	100	2000	500	100	Heterochromatin
Chr5:92111001-92111500	5	92111001	92111500		4_Enhancer-5:92109600:92112400	4_Enhancer-5:92109600:92112400	No description		mESC_E14_newNAmes_dense.bed	overlapping	0	Enhancer	5:92109600:92112400	5	92109600	92112400	1401	900	2800	500	100	Enhancer
Chr5:92112001-92112500	5	92112001	92112500		4_Enhancer-5:92109600:92112400	4_Enhancer-5:92109600:92112400	No description		mESC_E14_newNAmes_dense.bed	overlapping	0	Enhancer	5:92109600:92112400	5	92109600	92112400	2401	-100	2800	400	80	Enhancer
Chr5:92112501-92113000	5	92112501	92113000		7_ActivePromoter-5:92112400:92113600	7_ActivePromoter-5:92112400:92113600	No description		mESC_E14_newNAmes_dense.bed	overlapping	0	ActivePromoter	5:92112400:92113600	5	92112400	92113600	101	600	1200	500	100	ActivePromoter
Chr5:92116001-92116500	5	92116001	92116500		4_Enhancer-5:92113800:92116200	4_Enhancer-5:92113800:92116200	No description		mESC_E14_newNAmes_dense.bed	overlapping	0	Enhancer	5:92113800:92116200	5	92113800	92116200	2201	-300	2400	200	40	Enhancer
Chr5:92127001-92127500	5	92127001	92127500		8_StrongEnhancer-5:92127000:92127600	8_StrongEnhancer-5:92127000:92127600	No description		mESC_E14_newNAmes_dense.bed	overlapping	0	StrongEnhancer	5:92127000:92127600	5	92127000	92127600	1	100	600	500	100	StrongEnhancer
Chr5:92127501-92128000	5	92127501	92128000		8_StrongEnhancer-5:92127000:92127600	8_StrongEnhancer-5:92127000:92127600	No description		mESC_E14_newNAmes_dense.bed	overlapping	0	StrongEnhancer	5:92127000:92127600	5	92127000	92127600	501	-400	600	100	20	StrongEnhancer
Chr5:92129001-92129500	5	92129001	92129500		8_StrongEnhancer-5:92128800:92129200	8_StrongEnhancer-5:92128800:92129200	No description		mESC_E14_newNAmes_dense.bed	overlapping	0	StrongEnhancer	5:92128800:92129200	5	92128800	92129200	201	-300	400	200	40	StrongEnhancer
Chr5:92136001-92136500	5	92136001	92136500		5_RepressedChromatin-5:92135600:92137200	5_RepressedChromatin-5:92135600:92137200	No description		mESC_E14_newNAmes_dense.bed	overlapping	0	RepressedChromatin	5:92135600:92137200	5	92135600	92137200	401	700	1600	500	100	Heterochromatin
Chr5:92136501-92137000	5	92136501	92137000		5_RepressedChromatin-5:92135600:92137200	5_RepressedChromatin-5:92135600:92137200	No description		mESC_E14_newNAmes_dense.bed	overlapping	0	RepressedChromatin	5:92135600:92137200	5	92135600	92137200	901	200	1600	500	100	Heterochromatin
Chr5:92137501-92138000	5	92137501	92138000		6_BivalentChromatin-5:92137200:92137600	6_BivalentChromatin-5:92137200:92137600	No description		mESC_E14_newNAmes_dense.bed	overlapping	0	BivalentChromatin	5:92137200:92137600	5	92137200	92137600	301	-400	400	100	20	BivalentChromatin
Chr5:92138001-92138500	5	92138001	92138500		7_ActivePromoter-5:92137600:92138800	7_ActivePromoter-5:92137600:92138800	No description		mESC_E14_newNAmes_dense.bed	overlapping	0	ActivePromoter	5:92137600:92138800	5	92137600	92138800	401	300	1200	500	100	ActivePromoter
Chr5:92138501-92139000	5	92138501	92139000		7_ActivePromoter-5:92137600:92138800	7_ActivePromoter-5:92137600:92138800	No description		mESC_E14_newNAmes_dense.bed	overlapping	0	ActivePromoter	5:92137600:92138800	5	92137600	92138800	901	-200	1200	300	60	ActivePromoter
Chr5:92139001-92139500	5	92139001	92139500		4_Enhancer-5:92139000:92139600	4_Enhancer-5:92139000:92139600	No description		mESC_E14_newNAmes_dense.bed	overlapping	0	Enhancer	5:92139000:92139600	5	92139000	92139600	1	100	600	500	100	Enhancer
Chr5:92146001-92146500	5	92146001	92146500		10_TranscriptionElongation-5:92146000:92146600	10_TranscriptionElongation-5:92146000:92146600	No description		mESC_E14_newNAmes_dense.bed	overlapping	0	TranscriptionElongation	5:92146000:92146600	5	92146000	92146600	1	100	600	500	100	TranscriptionElongation
Chr5:92156501-92157000	5	92156501	92157000		3_Heterochromatin-5:92155400:92164400	3_Heterochromatin-5:92155400:92164400	No description		mESC_E14_newNAmes_dense.bed	overlapping	0	Heterochromatin	5:92155400:92164400	5	92155400	92164400	1101	7400	9000	500	100	Heterochromatin
Chr5:92158001-92158500	5	92158001	92158500		3_Heterochromatin-5:92155400:92164400	3_Heterochromatin-5:92155400:92164400	No description		mESC_E14_newNAmes_dense.bed	overlapping	0	Heterochromatin	5:92155400:92164400	5	92155400	92164400	2601	5900	9000	500	100	Heterochromatin
Chr5:92160001-92160500	5	92160001	92160500		3_Heterochromatin-5:92155400:92164400	3_Heterochromatin-5:92155400:92164400	No description		mESC_E14_newNAmes_dense.bed	overlapping	0	Heterochromatin	5:92155400:92164400	5	92155400	92164400	4601	3900	9000	500	100	Heterochromatin
Chr5:92160501-92161000	5	92160501	92161000		3_Heterochromatin-5:92155400:92164400	3_Heterochromatin-5:92155400:92164400	No description		mESC_E14_newNAmes_dense.bed	overlapping	0	Heterochromatin	5:92155400:92164400	5	92155400	92164400	5101	3400	9000	500	100	Heterochromatin
Chr5:92163001-92163500	5	92163001	92163500		3_Heterochromatin-5:92155400:92164400	3_Heterochromatin-5:92155400:92164400	No description		mESC_E14_newNAmes_dense.bed	overlapping	0	Heterochromatin	5:92155400:92164400	5	92155400	92164400	7601	900	9000	500	100	Heterochromatin
Chr5:92181501-92182000	5	92181501	92182000		10_TranscriptionElongation-5:92176200:92191200	10_TranscriptionElongation-5:92176200:92191200	No description		mESC_E14_newNAmes_dense.bed	overlapping	0	TranscriptionElongation	5:92176200:92191200	5	92176200	92191200	5301	9200	15000	500	100	TranscriptionElongation
Chr5:92182001-92182500	5	92182001	92182500		10_TranscriptionElongation-5:92176200:92191200	10_TranscriptionElongation-5:92176200:92191200	No description		mESC_E14_newNAmes_dense.bed	overlapping	0	TranscriptionElongation	5:92176200:92191200	5	92176200	92191200	5801	8700	15000	500	100	TranscriptionElongation
Chr5:92186501-92187000	5	92186501	92187000		10_TranscriptionElongation-5:92176200:92191200	10_TranscriptionElongation-5:92176200:92191200	No description		mESC_E14_newNAmes_dense.bed	overlapping	0	TranscriptionElongation	5:92176200:92191200	5	92176200	92191200	10301	4200	15000	500	100	TranscriptionElongation
Chr5:92193001-92193500	5	92193001	92193500		10_TranscriptionElongation-5:92191400:92204800	10_TranscriptionElongation-5:92191400:92204800	No description		mESC_E14_newNAmes_dense.bed	overlapping	0	TranscriptionElongation	5:92191400:92204800	5	92191400	92204800	1601	11300	13400	500	100	TranscriptionElongation
Chr5:92196501-92197000	5	92196501	92197000		10_TranscriptionElongation-5:92191400:92204800	10_TranscriptionElongation-5:92191400:92204800	No description		mESC_E14_newNAmes_dense.bed	overlapping	0	TranscriptionElongation	5:92191400:92204800	5	92191400	92204800	5101	7800	13400	500	100	TranscriptionElongation
Chr5:92197001-92197500	5	92197001	92197500		10_TranscriptionElongation-5:92191400:92204800	10_TranscriptionElongation-5:92191400:92204800	No description		mESC_E14_newNAmes_dense.bed	overlapping	0	TranscriptionElongation	5:92191400:92204800	5	92191400	92204800	5601	7300	13400	500	100	TranscriptionElongation
Chr5:92199001-92199500	5	92199001	92199500		10_TranscriptionElongation-5:92191400:92204800	10_TranscriptionElongation-5:92191400:92204800	No description		mESC_E14_newNAmes_dense.bed	overlapping	0	TranscriptionElongation	5:92191400:92204800	5	92191400	92204800	7601	5300	13400	500	100	TranscriptionElongation
Chr5:92210501-92211000	5	92210501	92211000		2_Intergenic-5:92206200:92218200	2_Intergenic-5:92206200:92218200	No description		mESC_E14_newNAmes_dense.bed	overlapping	0	Intergenic	5:92206200:92218200	5	92206200	92218200	4301	7200	12000	500	100	Intergenic
Chr5:92211001-92211500	5	92211001	92211500		2_Intergenic-5:92206200:92218200	2_Intergenic-5:92206200:92218200	No description		mESC_E14_newNAmes_dense.bed	overlapping	0	Intergenic	5:92206200:92218200	5	92206200	92218200	4801	6700	12000	500	100	Intergenic
Chr5:92212501-92213000	5	92212501	92213000		2_Intergenic-5:92206200:92218200	2_Intergenic-5:92206200:92218200	No description		mESC_E14_newNAmes_dense.bed	overlapping	0	Intergenic	5:92206200:92218200	5	92206200	92218200	6301	5200	12000	500	100	Intergenic
Chr5:92213001-92213500	5	92213001	92213500		2_Intergenic-5:92206200:92218200	2_Intergenic-5:92206200:92218200	No description		mESC_E14_newNAmes_dense.bed	overlapping	0	Intergenic	5:92206200:92218200	5	92206200	92218200	6801	4700	12000	500	100	Intergenic
Chr5:92215501-92216000	5	92215501	92216000		2_Intergenic-5:92206200:92218200	2_Intergenic-5:92206200:92218200	No description		mESC_E14_newNAmes_dense.bed	overlapping	0	Intergenic	5:92206200:92218200	5	92206200	92218200	9301	2200	12000	500	100	Intergenic
Chr5:92216001-92216500	5	92216001	92216500		2_Intergenic-5:92206200:92218200	2_Intergenic-5:92206200:92218200	No description		mESC_E14_newNAmes_dense.bed	overlapping	0	Intergenic	5:92206200:92218200	5	92206200	92218200	9801	1700	12000	500	100	Intergenic
Chr5:92218001-92218500	5	92218001	92218500		2_Intergenic-5:92206200:92218200	2_Intergenic-5:92206200:92218200	No description		mESC_E14_newNAmes_dense.bed	overlapping	0	Intergenic	5:92206200:92218200	5	92206200	92218200	11801	-300	12000	200	40	Intergenic
Chr5:92220501-92221000	5	92220501	92221000		2_Intergenic-5:92219400:92226800	2_Intergenic-5:92219400:92226800	No description		mESC_E14_newNAmes_dense.bed	overlapping	0	Intergenic	5:92219400:92226800	5	92219400	92226800	1101	5800	7400	500	100	Intergenic
Chr5:92221001-92221500	5	92221001	92221500		2_Intergenic-5:92219400:92226800	2_Intergenic-5:92219400:92226800	No description		mESC_E14_newNAmes_dense.bed	overlapping	0	Intergenic	5:92219400:92226800	5	92219400	92226800	1601	5300	7400	500	100	Intergenic
Chr5:92222001-92222500	5	92222001	92222500		2_Intergenic-5:92219400:92226800	2_Intergenic-5:92219400:92226800	No description		mESC_E14_newNAmes_dense.bed	overlapping	0	Intergenic	5:92219400:92226800	5	92219400	92226800	2601	4300	7400	500	100	Intergenic
Chr5:92222501-92223000	5	92222501	92223000		2_Intergenic-5:92219400:92226800	2_Intergenic-5:92219400:92226800	No description		mESC_E14_newNAmes_dense.bed	overlapping	0	Intergenic	5:92219400:92226800	5	92219400	92226800	3101	3800	7400	500	100	Intergenic
Chr5:92228501-92229000	5	92228501	92229000		2_Intergenic-5:92227800:92228600	2_Intergenic-5:92227800:92228600	No description		mESC_E14_newNAmes_dense.bed	overlapping	0	Intergenic	5:92227800:92228600	5	92227800	92228600	701	-400	800	100	20	Intergenic
Chr5:92230001-92230500	5	92230001	92230500		2_Intergenic-5:92229200:92238800	2_Intergenic-5:92229200:92238800	No description		mESC_E14_newNAmes_dense.bed	overlapping	0	Intergenic	5:92229200:92238800	5	92229200	92238800	801	8300	9600	500	100	Intergenic
Chr5:92231501-92232000	5	92231501	92232000		2_Intergenic-5:92229200:92238800	2_Intergenic-5:92229200:92238800	No description		mESC_E14_newNAmes_dense.bed	overlapping	0	Intergenic	5:92229200:92238800	5	92229200	92238800	2301	6800	9600	500	100	Intergenic
Chr5:92238501-92239000	5	92238501	92239000		2_Intergenic-5:92229200:92238800	2_Intergenic-5:92229200:92238800	No description		mESC_E14_newNAmes_dense.bed	overlapping	0	Intergenic	5:92229200:92238800	5	92229200	92238800	9301	-200	9600	300	60	Intergenic
Chr5:92239001-92239500	5	92239001	92239500		4_Enhancer-5:92239000:92239400	4_Enhancer-5:92239000:92239400	No description		mESC_E14_newNAmes_dense.bed	overlapping	0	Enhancer	5:92239000:92239400	5	92239000	92239400	1	-100	400	400	80	Enhancer
Chr5:92239501-92240000	5	92239501	92240000		8_StrongEnhancer-5:92239400:92240400	8_StrongEnhancer-5:92239400:92240400	No description		mESC_E14_newNAmes_dense.bed	overlapping	0	StrongEnhancer	5:92239400:92240400	5	92239400	92240400	101	400	1000	500	100	StrongEnhancer
Chr5:92241001-92241500	5	92241001	92241500		2_Intergenic-5:92240400:92243800	2_Intergenic-5:92240400:92243800	No description		mESC_E14_newNAmes_dense.bed	overlapping	0	Intergenic	5:92240400:92243800	5	92240400	92243800	601	2300	3400	500	100	Intergenic
Chr5:92241501-92242000	5	92241501	92242000		2_Intergenic-5:92240400:92243800	2_Intergenic-5:92240400:92243800	No description		mESC_E14_newNAmes_dense.bed	overlapping	0	Intergenic	5:92240400:92243800	5	92240400	92243800	1101	1800	3400	500	100	Intergenic
Chr5:92249001-92249500	5	92249001	92249500		7_ActivePromoter-5:92249000:92249200	7_ActivePromoter-5:92249000:92249200	No description		mESC_E14_newNAmes_dense.bed	overlapping	0	ActivePromoter	5:92249000:92249200	5	92249000	92249200	1	-300	200	200	40	ActivePromoter
Chr5:92249501-92250000	5	92249501	92250000		6_BivalentChromatin-5:92249200:92250600	6_BivalentChromatin-5:92249200:92250600	No description		mESC_E14_newNAmes_dense.bed	overlapping	0	BivalentChromatin	5:92249200:92250600	5	92249200	92250600	301	600	1400	500	100	BivalentChromatin
Chr5:92250001-92250500	5	92250001	92250500		6_BivalentChromatin-5:92249200:92250600	6_BivalentChromatin-5:92249200:92250600	No description		mESC_E14_newNAmes_dense.bed	overlapping	0	BivalentChromatin	5:92249200:92250600	5	92249200	92250600	801	100	1400	500	100	BivalentChromatin
Chr5:92250501-92251000	5	92250501	92251000		6_BivalentChromatin-5:92249200:92250600	6_BivalentChromatin-5:92249200:92250600	No description		mESC_E14_newNAmes_dense.bed	overlapping	0	BivalentChromatin	5:92249200:92250600	5	92249200	92250600	1301	-400	1400	100	20	BivalentChromatin
Chr5:92257001-92257500	5	92257001	92257500		2_Intergenic-5:92254800:92258200	2_Intergenic-5:92254800:92258200	No description		mESC_E14_newNAmes_dense.bed	overlapping	0	Intergenic	5:92254800:92258200	5	92254800	92258200	2201	700	3400	500	100	Intergenic
Chr5:92257501-92258000	5	92257501	92258000		2_Intergenic-5:92254800:92258200	2_Intergenic-5:92254800:92258200	No description		mESC_E14_newNAmes_dense.bed	overlapping	0	Intergenic	5:92254800:92258200	5	92254800	92258200	2701	200	3400	500	100	Intergenic
Chr5:92263501-92264000	5	92263501	92264000		3_Heterochromatin-5:92258200:92272400	3_Heterochromatin-5:92258200:92272400	No description		mESC_E14_newNAmes_dense.bed	overlapping	0	Heterochromatin	5:92258200:92272400	5	92258200	92272400	5301	8400	14200	500	100	Heterochromatin
Chr5:92273001-92273500	5	92273001	92273500		4_Enhancer-5:92272400:92273800	4_Enhancer-5:92272400:92273800	No description		mESC_E14_newNAmes_dense.bed	overlapping	0	Enhancer	5:92272400:92273800	5	92272400	92273800	601	300	1400	500	100	Enhancer
Chr5:92274001-92274500	5	92274001	92274500		5_RepressedChromatin-5:92274000:92274600	5_RepressedChromatin-5:92274000:92274600	No description		mESC_E14_newNAmes_dense.bed	overlapping	0	RepressedChromatin	5:92274000:92274600	5	92274000	92274600	1	100	600	500	100	Heterochromatin
Chr5:92275001-92275500	5	92275001	92275500		4_Enhancer-5:92274600:92275600	4_Enhancer-5:92274600:92275600	No description		mESC_E14_newNAmes_dense.bed	overlapping	0	Enhancer	5:92274600:92275600	5	92274600	92275600	401	100	1000	500	100	Enhancer
Chr5:92277501-92278000	5	92277501	92278000		6_BivalentChromatin-5:92277400:92278000	6_BivalentChromatin-5:92277400:92278000	No description		mESC_E14_newNAmes_dense.bed	overlapping	0	BivalentChromatin	5:92277400:92278000	5	92277400	92278000	101	0	600	500	100	BivalentChromatin
Chr5:92278001-92278500	5	92278001	92278500		7_ActivePromoter-5:92278000:92278400	7_ActivePromoter-5:92278000:92278400	No description		mESC_E14_newNAmes_dense.bed	overlapping	0	ActivePromoter	5:92278000:92278400	5	92278000	92278400	1	-100	400	400	80	ActivePromoter
Chr5:92278501-92279000	5	92278501	92279000		8_StrongEnhancer-5:92278400:92278600	8_StrongEnhancer-5:92278400:92278600	No description		mESC_E14_newNAmes_dense.bed	overlapping	0	StrongEnhancer	5:92278400:92278600	5	92278400	92278600	101	-400	200	100	20	StrongEnhancer
Chr5:92281501-92282000	5	92281501	92282000		2_Intergenic-5:92278600:92282000	2_Intergenic-5:92278600:92282000	No description		mESC_E14_newNAmes_dense.bed	overlapping	0	Intergenic	5:92278600:92282000	5	92278600	92282000	2901	0	3400	500	100	Intergenic
Chr5:92282001-92282500	5	92282001	92282500		3_Heterochromatin-5:92282000:92282600	3_Heterochromatin-5:92282000:92282600	No description		mESC_E14_newNAmes_dense.bed	overlapping	0	Heterochromatin	5:92282000:92282600	5	92282000	92282600	1	100	600	500	100	Heterochromatin
Chr5:92288001-92288500	5	92288001	92288500		10_TranscriptionElongation-5:92282600:92308200	10_TranscriptionElongation-5:92282600:92308200	No description		mESC_E14_newNAmes_dense.bed	overlapping	0	TranscriptionElongation	5:92282600:92308200	5	92282600	92308200	5401	19700	25600	500	100	TranscriptionElongation
Chr5:92288501-92289000	5	92288501	92289000		10_TranscriptionElongation-5:92282600:92308200	10_TranscriptionElongation-5:92282600:92308200	No description		mESC_E14_newNAmes_dense.bed	overlapping	0	TranscriptionElongation	5:92282600:92308200	5	92282600	92308200	5901	19200	25600	500	100	TranscriptionElongation
Chr5:92291501-92292000	5	92291501	92292000		10_TranscriptionElongation-5:92282600:92308200	10_TranscriptionElongation-5:92282600:92308200	No description		mESC_E14_newNAmes_dense.bed	overlapping	0	TranscriptionElongation	5:92282600:92308200	5	92282600	92308200	8901	16200	25600	500	100	TranscriptionElongation
Chr5:92292501-92293000	5	92292501	92293000		10_TranscriptionElongation-5:92282600:92308200	10_TranscriptionElongation-5:92282600:92308200	No description		mESC_E14_newNAmes_dense.bed	overlapping	0	TranscriptionElongation	5:92282600:92308200	5	92282600	92308200	9901	15200	25600	500	100	TranscriptionElongation
Chr5:92297001-92297500	5	92297001	92297500		10_TranscriptionElongation-5:92282600:92308200	10_TranscriptionElongation-5:92282600:92308200	No description		mESC_E14_newNAmes_dense.bed	overlapping	0	TranscriptionElongation	5:92282600:92308200	5	92282600	92308200	14401	10700	25600	500	100	TranscriptionElongation
Chr5:92297501-92298000	5	92297501	92298000		10_TranscriptionElongation-5:92282600:92308200	10_TranscriptionElongation-5:92282600:92308200	No description		mESC_E14_newNAmes_dense.bed	overlapping	0	TranscriptionElongation	5:92282600:92308200	5	92282600	92308200	14901	10200	25600	500	100	TranscriptionElongation
Chr5:92298501-92299000	5	92298501	92299000		10_TranscriptionElongation-5:92282600:92308200	10_TranscriptionElongation-5:92282600:92308200	No description		mESC_E14_newNAmes_dense.bed	overlapping	0	TranscriptionElongation	5:92282600:92308200	5	92282600	92308200	15901	9200	25600	500	100	TranscriptionElongation
Chr5:92303501-92304000	5	92303501	92304000		10_TranscriptionElongation-5:92282600:92308200	10_TranscriptionElongation-5:92282600:92308200	No description		mESC_E14_newNAmes_dense.bed	overlapping	0	TranscriptionElongation	5:92282600:92308200	5	92282600	92308200	20901	4200	25600	500	100	TranscriptionElongation
Chr5:92304001-92304500	5	92304001	92304500		10_TranscriptionElongation-5:92282600:92308200	10_TranscriptionElongation-5:92282600:92308200	No description		mESC_E14_newNAmes_dense.bed	overlapping	0	TranscriptionElongation	5:92282600:92308200	5	92282600	92308200	21401	3700	25600	500	100	TranscriptionElongation
Chr5:92304501-92305000	5	92304501	92305000		10_TranscriptionElongation-5:92282600:92308200	10_TranscriptionElongation-5:92282600:92308200	No description		mESC_E14_newNAmes_dense.bed	overlapping	0	TranscriptionElongation	5:92282600:92308200	5	92282600	92308200	21901	3200	25600	500	100	TranscriptionElongation
Chr5:92307001-92307500	5	92307001	92307500		10_TranscriptionElongation-5:92282600:92308200	10_TranscriptionElongation-5:92282600:92308200	No description		mESC_E14_newNAmes_dense.bed	overlapping	0	TranscriptionElongation	5:92282600:92308200	5	92282600	92308200	24401	700	25600	500	100	TranscriptionElongation
Chr5:92307501-92308000	5	92307501	92308000		10_TranscriptionElongation-5:92282600:92308200	10_TranscriptionElongation-5:92282600:92308200	No description		mESC_E14_newNAmes_dense.bed	overlapping	0	TranscriptionElongation	5:92282600:92308200	5	92282600	92308200	24901	200	25600	500	100	TranscriptionElongation
Chr5:92309501-92310000	5	92309501	92310000		7_ActivePromoter-5:92309000:92310200	7_ActivePromoter-5:92309000:92310200	No description		mESC_E14_newNAmes_dense.bed	overlapping	0	ActivePromoter	5:92309000:92310200	5	92309000	92310200	501	200	1200	500	100	ActivePromoter
Chr5:92310001-92310500	5	92310001	92310500		7_ActivePromoter-5:92309000:92310200	7_ActivePromoter-5:92309000:92310200	No description		mESC_E14_newNAmes_dense.bed	overlapping	0	ActivePromoter	5:92309000:92310200	5	92309000	92310200	1001	-300	1200	200	40	ActivePromoter
Chr5:92318501-92319000	5	92318501	92319000		2_Intergenic-5:92312800:92318800	2_Intergenic-5:92312800:92318800	No description		mESC_E14_newNAmes_dense.bed	overlapping	0	Intergenic	5:92312800:92318800	5	92312800	92318800	5701	-200	6000	300	60	Intergenic
Chr5:92335001-92335500	5	92335001	92335500		2_Intergenic-5:92333000:92344200	2_Intergenic-5:92333000:92344200	No description		mESC_E14_newNAmes_dense.bed	overlapping	0	Intergenic	5:92333000:92344200	5	92333000	92344200	2001	8700	11200	500	100	Intergenic
Chr5:92347001-92347500	5	92347001	92347500		5_RepressedChromatin-5:92344200:92349000	5_RepressedChromatin-5:92344200:92349000	No description		mESC_E14_newNAmes_dense.bed	overlapping	0	RepressedChromatin	5:92344200:92349000	5	92344200	92349000	2801	1500	4800	500	100	Heterochromatin
Chr5:92347501-92348000	5	92347501	92348000		5_RepressedChromatin-5:92344200:92349000	5_RepressedChromatin-5:92344200:92349000	No description		mESC_E14_newNAmes_dense.bed	overlapping	0	RepressedChromatin	5:92344200:92349000	5	92344200	92349000	3301	1000	4800	500	100	Heterochromatin
Chr5:92348501-92349000	5	92348501	92349000		5_RepressedChromatin-5:92344200:92349000	5_RepressedChromatin-5:92344200:92349000	No description		mESC_E14_newNAmes_dense.bed	overlapping	0	RepressedChromatin	5:92344200:92349000	5	92344200	92349000	4301	0	4800	500	100	Heterochromatin
Chr5:92349001-92349500	5	92349001	92349500		1_Insulator-5:92349000:92349200	1_Insulator-5:92349000:92349200	No description		mESC_E14_newNAmes_dense.bed	overlapping	0	Insulator	5:92349000:92349200	5	92349000	92349200	1	-300	200	200	40	Insulator
Chr5:92349501-92350000	5	92349501	92350000		5_RepressedChromatin-5:92349200:92350800	5_RepressedChromatin-5:92349200:92350800	No description		mESC_E14_newNAmes_dense.bed	overlapping	0	RepressedChromatin	5:92349200:92350800	5	92349200	92350800	301	800	1600	500	100	Heterochromatin
Chr5:92354501-92355000	5	92354501	92355000		2_Intergenic-5:92354000:92356600	2_Intergenic-5:92354000:92356600	No description		mESC_E14_newNAmes_dense.bed	overlapping	0	Intergenic	5:92354000:92356600	5	92354000	92356600	501	1600	2600	500	100	Intergenic
Chr5:92355001-92355500	5	92355001	92355500		2_Intergenic-5:92354000:92356600	2_Intergenic-5:92354000:92356600	No description		mESC_E14_newNAmes_dense.bed	overlapping	0	Intergenic	5:92354000:92356600	5	92354000	92356600	1001	1100	2600	500	100	Intergenic
Chr5:92360501-92361000	5	92360501	92361000		5_RepressedChromatin-5:92356600:92366600	5_RepressedChromatin-5:92356600:92366600	No description		mESC_E14_newNAmes_dense.bed	overlapping	0	RepressedChromatin	5:92356600:92366600	5	92356600	92366600	3901	5600	10000	500	100	Heterochromatin
Chr5:92361001-92361500	5	92361001	92361500		5_RepressedChromatin-5:92356600:92366600	5_RepressedChromatin-5:92356600:92366600	No description		mESC_E14_newNAmes_dense.bed	overlapping	0	RepressedChromatin	5:92356600:92366600	5	92356600	92366600	4401	5100	10000	500	100	Heterochromatin
Chr5:92361501-92362000	5	92361501	92362000		5_RepressedChromatin-5:92356600:92366600	5_RepressedChromatin-5:92356600:92366600	No description		mESC_E14_newNAmes_dense.bed	overlapping	0	RepressedChromatin	5:92356600:92366600	5	92356600	92366600	4901	4600	10000	500	100	Heterochromatin
Chr5:92364501-92365000	5	92364501	92365000		5_RepressedChromatin-5:92356600:92366600	5_RepressedChromatin-5:92356600:92366600	No description		mESC_E14_newNAmes_dense.bed	overlapping	0	RepressedChromatin	5:92356600:92366600	5	92356600	92366600	7901	1600	10000	500	100	Heterochromatin
Chr5:92365001-92365500	5	92365001	92365500		5_RepressedChromatin-5:92356600:92366600	5_RepressedChromatin-5:92356600:92366600	No description		mESC_E14_newNAmes_dense.bed	overlapping	0	RepressedChromatin	5:92356600:92366600	5	92356600	92366600	8401	1100	10000	500	100	Heterochromatin
Chr5:92366501-92367000	5	92366501	92367000		5_RepressedChromatin-5:92356600:92366600	5_RepressedChromatin-5:92356600:92366600	No description		mESC_E14_newNAmes_dense.bed	overlapping	0	RepressedChromatin	5:92356600:92366600	5	92356600	92366600	9901	-400	10000	100	20	Heterochromatin
Chr5:92368001-92368500	5	92368001	92368500		2_Intergenic-5:92366600:92372200	2_Intergenic-5:92366600:92372200	No description		mESC_E14_newNAmes_dense.bed	overlapping	0	Intergenic	5:92366600:92372200	5	92366600	92372200	1401	3700	5600	500	100	Intergenic
Chr5:92368501-92369000	5	92368501	92369000		2_Intergenic-5:92366600:92372200	2_Intergenic-5:92366600:92372200	No description		mESC_E14_newNAmes_dense.bed	overlapping	0	Intergenic	5:92366600:92372200	5	92366600	92372200	1901	3200	5600	500	100	Intergenic
Chr5:92373501-92374000	5	92373501	92374000		5_RepressedChromatin-5:92372200:92378800	5_RepressedChromatin-5:92372200:92378800	No description		mESC_E14_newNAmes_dense.bed	overlapping	0	RepressedChromatin	5:92372200:92378800	5	92372200	92378800	1301	4800	6600	500	100	Heterochromatin
Chr5:92374001-92374500	5	92374001	92374500		5_RepressedChromatin-5:92372200:92378800	5_RepressedChromatin-5:92372200:92378800	No description		mESC_E14_newNAmes_dense.bed	overlapping	0	RepressedChromatin	5:92372200:92378800	5	92372200	92378800	1801	4300	6600	500	100	Heterochromatin
Chr5:92375001-92375500	5	92375001	92375500		5_RepressedChromatin-5:92372200:92378800	5_RepressedChromatin-5:92372200:92378800	No description		mESC_E14_newNAmes_dense.bed	overlapping	0	RepressedChromatin	5:92372200:92378800	5	92372200	92378800	2801	3300	6600	500	100	Heterochromatin
Chr5:92375501-92376000	5	92375501	92376000		5_RepressedChromatin-5:92372200:92378800	5_RepressedChromatin-5:92372200:92378800	No description		mESC_E14_newNAmes_dense.bed	overlapping	0	RepressedChromatin	5:92372200:92378800	5	92372200	92378800	3301	2800	6600	500	100	Heterochromatin
Chr5:92376001-92376500	5	92376001	92376500		5_RepressedChromatin-5:92372200:92378800	5_RepressedChromatin-5:92372200:92378800	No description		mESC_E14_newNAmes_dense.bed	overlapping	0	RepressedChromatin	5:92372200:92378800	5	92372200	92378800	3801	2300	6600	500	100	Heterochromatin
Chr5:92378001-92378500	5	92378001	92378500		5_RepressedChromatin-5:92372200:92378800	5_RepressedChromatin-5:92372200:92378800	No description		mESC_E14_newNAmes_dense.bed	overlapping	0	RepressedChromatin	5:92372200:92378800	5	92372200	92378800	5801	300	6600	500	100	Heterochromatin
Chr5:92378501-92379000	5	92378501	92379000		5_RepressedChromatin-5:92372200:92378800	5_RepressedChromatin-5:92372200:92378800	No description		mESC_E14_newNAmes_dense.bed	overlapping	0	RepressedChromatin	5:92372200:92378800	5	92372200	92378800	6301	-200	6600	300	60	Heterochromatin
Chr5:92381001-92381500	5	92381001	92381500		2_Intergenic-5:92379200:92381600	2_Intergenic-5:92379200:92381600	No description		mESC_E14_newNAmes_dense.bed	overlapping	0	Intergenic	5:92379200:92381600	5	92379200	92381600	1801	100	2400	500	100	Intergenic
Chr5:92382501-92383000	5	92382501	92383000		5_RepressedChromatin-5:92382400:92383600	5_RepressedChromatin-5:92382400:92383600	No description		mESC_E14_newNAmes_dense.bed	overlapping	0	RepressedChromatin	5:92382400:92383600	5	92382400	92383600	101	600	1200	500	100	Heterochromatin
Chr5:92384001-92384500	5	92384001	92384500		2_Intergenic-5:92383600:92384600	2_Intergenic-5:92383600:92384600	No description		mESC_E14_newNAmes_dense.bed	overlapping	0	Intergenic	5:92383600:92384600	5	92383600	92384600	401	100	1000	500	100	Intergenic
Chr5:92384501-92385000	5	92384501	92385000		2_Intergenic-5:92383600:92384600	2_Intergenic-5:92383600:92384600	No description		mESC_E14_newNAmes_dense.bed	overlapping	0	Intergenic	5:92383600:92384600	5	92383600	92384600	901	-400	1000	100	20	Intergenic
Chr5:92386501-92387000	5	92386501	92387000		2_Intergenic-5:92385200:92386600	2_Intergenic-5:92385200:92386600	No description		mESC_E14_newNAmes_dense.bed	overlapping	0	Intergenic	5:92385200:92386600	5	92385200	92386600	1301	-400	1400	100	20	Intergenic
Chr5:92387001-92387500	5	92387001	92387500		5_RepressedChromatin-5:92387000:92392200	5_RepressedChromatin-5:92387000:92392200	No description		mESC_E14_newNAmes_dense.bed	overlapping	0	RepressedChromatin	5:92387000:92392200	5	92387000	92392200	1	4700	5200	500	100	Heterochromatin
Chr5:92387501-92388000	5	92387501	92388000		5_RepressedChromatin-5:92387000:92392200	5_RepressedChromatin-5:92387000:92392200	No description		mESC_E14_newNAmes_dense.bed	overlapping	0	RepressedChromatin	5:92387000:92392200	5	92387000	92392200	501	4200	5200	500	100	Heterochromatin
Chr5:92389501-92390000	5	92389501	92390000		5_RepressedChromatin-5:92387000:92392200	5_RepressedChromatin-5:92387000:92392200	No description		mESC_E14_newNAmes_dense.bed	overlapping	0	RepressedChromatin	5:92387000:92392200	5	92387000	92392200	2501	2200	5200	500	100	Heterochromatin
Chr5:92390001-92390500	5	92390001	92390500		5_RepressedChromatin-5:92387000:92392200	5_RepressedChromatin-5:92387000:92392200	No description		mESC_E14_newNAmes_dense.bed	overlapping	0	RepressedChromatin	5:92387000:92392200	5	92387000	92392200	3001	1700	5200	500	100	Heterochromatin
Chr5:92392501-92393000	5	92392501	92393000		6_BivalentChromatin-5:92392200:92393600	6_BivalentChromatin-5:92392200:92393600	No description		mESC_E14_newNAmes_dense.bed	overlapping	0	BivalentChromatin	5:92392200:92393600	5	92392200	92393600	301	600	1400	500	100	BivalentChromatin
Chr5:92393001-92393500	5	92393001	92393500		6_BivalentChromatin-5:92392200:92393600	6_BivalentChromatin-5:92392200:92393600	No description		mESC_E14_newNAmes_dense.bed	overlapping	0	BivalentChromatin	5:92392200:92393600	5	92392200	92393600	801	100	1400	500	100	BivalentChromatin
Chr5:92398001-92398500	5	92398001	92398500		1_Insulator-5:92398000:92399000	1_Insulator-5:92398000:92399000	No description		mESC_E14_newNAmes_dense.bed	overlapping	0	Insulator	5:92398000:92399000	5	92398000	92399000	1	500	1000	500	100	Insulator
Chr5:92413501-92414000	5	92413501	92414000		10_TranscriptionElongation-5:92413400:92431800	10_TranscriptionElongation-5:92413400:92431800	No description		mESC_E14_newNAmes_dense.bed	overlapping	0	TranscriptionElongation	5:92413400:92431800	5	92413400	92431800	101	17800	18400	500	100	TranscriptionElongation
Chr5:92414501-92415000	5	92414501	92415000		10_TranscriptionElongation-5:92413400:92431800	10_TranscriptionElongation-5:92413400:92431800	No description		mESC_E14_newNAmes_dense.bed	overlapping	0	TranscriptionElongation	5:92413400:92431800	5	92413400	92431800	1101	16800	18400	500	100	TranscriptionElongation
Chr5:92415001-92415500	5	92415001	92415500		10_TranscriptionElongation-5:92413400:92431800	10_TranscriptionElongation-5:92413400:92431800	No description		mESC_E14_newNAmes_dense.bed	overlapping	0	TranscriptionElongation	5:92413400:92431800	5	92413400	92431800	1601	16300	18400	500	100	TranscriptionElongation
Chr5:92415501-92416000	5	92415501	92416000		10_TranscriptionElongation-5:92413400:92431800	10_TranscriptionElongation-5:92413400:92431800	No description		mESC_E14_newNAmes_dense.bed	overlapping	0	TranscriptionElongation	5:92413400:92431800	5	92413400	92431800	2101	15800	18400	500	100	TranscriptionElongation
Chr5:92416501-92417000	5	92416501	92417000		10_TranscriptionElongation-5:92413400:92431800	10_TranscriptionElongation-5:92413400:92431800	No description		mESC_E14_newNAmes_dense.bed	overlapping	0	TranscriptionElongation	5:92413400:92431800	5	92413400	92431800	3101	14800	18400	500	100	TranscriptionElongation
Chr5:92417001-92417500	5	92417001	92417500		10_TranscriptionElongation-5:92413400:92431800	10_TranscriptionElongation-5:92413400:92431800	No description		mESC_E14_newNAmes_dense.bed	overlapping	0	TranscriptionElongation	5:92413400:92431800	5	92413400	92431800	3601	14300	18400	500	100	TranscriptionElongation
Chr5:92429001-92429500	5	92429001	92429500		10_TranscriptionElongation-5:92413400:92431800	10_TranscriptionElongation-5:92413400:92431800	No description		mESC_E14_newNAmes_dense.bed	overlapping	0	TranscriptionElongation	5:92413400:92431800	5	92413400	92431800	15601	2300	18400	500	100	TranscriptionElongation
Chr5:92430001-92430500	5	92430001	92430500		10_TranscriptionElongation-5:92413400:92431800	10_TranscriptionElongation-5:92413400:92431800	No description		mESC_E14_newNAmes_dense.bed	overlapping	0	TranscriptionElongation	5:92413400:92431800	5	92413400	92431800	16601	1300	18400	500	100	TranscriptionElongation
Chr5:92430501-92431000	5	92430501	92431000		10_TranscriptionElongation-5:92413400:92431800	10_TranscriptionElongation-5:92413400:92431800	No description		mESC_E14_newNAmes_dense.bed	overlapping	0	TranscriptionElongation	5:92413400:92431800	5	92413400	92431800	17101	800	18400	500	100	TranscriptionElongation
Chr5:92434001-92434500	5	92434001	92434500		7_ActivePromoter-5:92433600:92435600	7_ActivePromoter-5:92433600:92435600	No description		mESC_E14_newNAmes_dense.bed	overlapping	0	ActivePromoter	5:92433600:92435600	5	92433600	92435600	401	1100	2000	500	100	ActivePromoter
Chr5:92434501-92435000	5	92434501	92435000		7_ActivePromoter-5:92433600:92435600	7_ActivePromoter-5:92433600:92435600	No description		mESC_E14_newNAmes_dense.bed	overlapping	0	ActivePromoter	5:92433600:92435600	5	92433600	92435600	901	600	2000	500	100	ActivePromoter
Chr5:92435001-92435500	5	92435001	92435500		7_ActivePromoter-5:92433600:92435600	7_ActivePromoter-5:92433600:92435600	No description		mESC_E14_newNAmes_dense.bed	overlapping	0	ActivePromoter	5:92433600:92435600	5	92433600	92435600	1401	100	2000	500	100	ActivePromoter
Chr5:92438001-92438500	5	92438001	92438500		2_Intergenic-5:92436000:92440200	2_Intergenic-5:92436000:92440200	No description		mESC_E14_newNAmes_dense.bed	overlapping	0	Intergenic	5:92436000:92440200	5	92436000	92440200	2001	1700	4200	500	100	Intergenic
Chr5:92438501-92439000	5	92438501	92439000		2_Intergenic-5:92436000:92440200	2_Intergenic-5:92436000:92440200	No description		mESC_E14_newNAmes_dense.bed	overlapping	0	Intergenic	5:92436000:92440200	5	92436000	92440200	2501	1200	4200	500	100	Intergenic
Chr5:92442001-92442500	5	92442001	92442500		10_TranscriptionElongation-5:92441600:92442600	10_TranscriptionElongation-5:92441600:92442600	No description		mESC_E14_newNAmes_dense.bed	overlapping	0	TranscriptionElongation	5:92441600:92442600	5	92441600	92442600	401	100	1000	500	100	TranscriptionElongation
Chr5:92445501-92446000	5	92445501	92446000		10_TranscriptionElongation-5:92442800:92462000	10_TranscriptionElongation-5:92442800:92462000	No description		mESC_E14_newNAmes_dense.bed	overlapping	0	TranscriptionElongation	5:92442800:92462000	5	92442800	92462000	2701	16000	19200	500	100	TranscriptionElongation
Chr5:92448501-92449000	5	92448501	92449000		10_TranscriptionElongation-5:92442800:92462000	10_TranscriptionElongation-5:92442800:92462000	No description		mESC_E14_newNAmes_dense.bed	overlapping	0	TranscriptionElongation	5:92442800:92462000	5	92442800	92462000	5701	13000	19200	500	100	TranscriptionElongation
Chr5:92450001-92450500	5	92450001	92450500		10_TranscriptionElongation-5:92442800:92462000	10_TranscriptionElongation-5:92442800:92462000	No description		mESC_E14_newNAmes_dense.bed	overlapping	0	TranscriptionElongation	5:92442800:92462000	5	92442800	92462000	7201	11500	19200	500	100	TranscriptionElongation
Chr5:92450501-92451000	5	92450501	92451000		10_TranscriptionElongation-5:92442800:92462000	10_TranscriptionElongation-5:92442800:92462000	No description		mESC_E14_newNAmes_dense.bed	overlapping	0	TranscriptionElongation	5:92442800:92462000	5	92442800	92462000	7701	11000	19200	500	100	TranscriptionElongation
Chr5:92453001-92453500	5	92453001	92453500		10_TranscriptionElongation-5:92442800:92462000	10_TranscriptionElongation-5:92442800:92462000	No description		mESC_E14_newNAmes_dense.bed	overlapping	0	TranscriptionElongation	5:92442800:92462000	5	92442800	92462000	10201	8500	19200	500	100	TranscriptionElongation
Chr5:92453501-92454000	5	92453501	92454000		10_TranscriptionElongation-5:92442800:92462000	10_TranscriptionElongation-5:92442800:92462000	No description		mESC_E14_newNAmes_dense.bed	overlapping	0	TranscriptionElongation	5:92442800:92462000	5	92442800	92462000	10701	8000	19200	500	100	TranscriptionElongation
Chr5:92469501-92470000	5	92469501	92470000		10_TranscriptionElongation-5:92464400:92476200	10_TranscriptionElongation-5:92464400:92476200	No description		mESC_E14_newNAmes_dense.bed	overlapping	0	TranscriptionElongation	5:92464400:92476200	5	92464400	92476200	5101	6200	11800	500	100	TranscriptionElongation
Chr5:92478501-92479000	5	92478501	92479000		2_Intergenic-5:92478400:92479800	2_Intergenic-5:92478400:92479800	No description		mESC_E14_newNAmes_dense.bed	overlapping	0	Intergenic	5:92478400:92479800	5	92478400	92479800	101	800	1400	500	100	Intergenic
Chr5:92483001-92483500	5	92483001	92483500		10_TranscriptionElongation-5:92482000:92484800	10_TranscriptionElongation-5:92482000:92484800	No description		mESC_E14_newNAmes_dense.bed	overlapping	0	TranscriptionElongation	5:92482000:92484800	5	92482000	92484800	1001	1300	2800	500	100	TranscriptionElongation
Chr5:92484001-92484500	5	92484001	92484500		10_TranscriptionElongation-5:92482000:92484800	10_TranscriptionElongation-5:92482000:92484800	No description		mESC_E14_newNAmes_dense.bed	overlapping	0	TranscriptionElongation	5:92482000:92484800	5	92482000	92484800	2001	300	2800	500	100	TranscriptionElongation
Chr5:92484501-92485000	5	92484501	92485000		10_TranscriptionElongation-5:92482000:92484800	10_TranscriptionElongation-5:92482000:92484800	No description		mESC_E14_newNAmes_dense.bed	overlapping	0	TranscriptionElongation	5:92482000:92484800	5	92482000	92484800	2501	-200	2800	300	60	TranscriptionElongation
Chr5:92498501-92499000	5	92498501	92499000		4_Enhancer-5:92498400:92499200	4_Enhancer-5:92498400:92499200	No description		mESC_E14_newNAmes_dense.bed	overlapping	0	Enhancer	5:92498400:92499200	5	92498400	92499200	101	200	800	500	100	Enhancer
Chr5:92503001-92503500	5	92503001	92503500		11_WeakEnhancer-5:92499200:92503200	11_WeakEnhancer-5:92499200:92503200	No description		mESC_E14_newNAmes_dense.bed	overlapping	0	WeakEnhancer	5:92499200:92503200	5	92499200	92503200	3801	-300	4000	200	40	WeakEnhancer
Chr5:92503501-92504000	5	92503501	92504000		8_StrongEnhancer-5:92503200:92503600	8_StrongEnhancer-5:92503200:92503600	No description		mESC_E14_newNAmes_dense.bed	overlapping	0	StrongEnhancer	5:92503200:92503600	5	92503200	92503600	301	-400	400	100	20	StrongEnhancer
Chr5:92504501-92505000	5	92504501	92505000		7_ActivePromoter-5:92504400:92506400	7_ActivePromoter-5:92504400:92506400	No description		mESC_E14_newNAmes_dense.bed	overlapping	0	ActivePromoter	5:92504400:92506400	5	92504400	92506400	101	1400	2000	500	100	ActivePromoter
Chr5:92505001-92505500	5	92505001	92505500		7_ActivePromoter-5:92504400:92506400	7_ActivePromoter-5:92504400:92506400	No description		mESC_E14_newNAmes_dense.bed	overlapping	0	ActivePromoter	5:92504400:92506400	5	92504400	92506400	601	900	2000	500	100	ActivePromoter
Chr5:92505501-92506000	5	92505501	92506000		7_ActivePromoter-5:92504400:92506400	7_ActivePromoter-5:92504400:92506400	No description		mESC_E14_newNAmes_dense.bed	overlapping	0	ActivePromoter	5:92504400:92506400	5	92504400	92506400	1101	400	2000	500	100	ActivePromoter
Chr5:92508501-92509000	5	92508501	92509000		2_Intergenic-5:92506800:92511000	2_Intergenic-5:92506800:92511000	No description		mESC_E14_newNAmes_dense.bed	overlapping	0	Intergenic	5:92506800:92511000	5	92506800	92511000	1701	2000	4200	500	100	Intergenic
Chr5:92509001-92509500	5	92509001	92509500		2_Intergenic-5:92506800:92511000	2_Intergenic-5:92506800:92511000	No description		mESC_E14_newNAmes_dense.bed	overlapping	0	Intergenic	5:92506800:92511000	5	92506800	92511000	2201	1500	4200	500	100	Intergenic
Chr5:92512501-92513000	5	92512501	92513000		3_Heterochromatin-5:92511000:92512800	3_Heterochromatin-5:92511000:92512800	No description		mESC_E14_newNAmes_dense.bed	overlapping	0	Heterochromatin	5:92511000:92512800	5	92511000	92512800	1501	-200	1800	300	60	Heterochromatin
Chr5:92513001-92513500	5	92513001	92513500		2_Intergenic-5:92512800:92554000	2_Intergenic-5:92512800:92554000	No description		mESC_E14_newNAmes_dense.bed	overlapping	0	Intergenic	5:92512800:92554000	5	92512800	92554000	201	40500	41200	500	100	Intergenic
Chr5:92521501-92522000	5	92521501	92522000		2_Intergenic-5:92512800:92554000	2_Intergenic-5:92512800:92554000	No description		mESC_E14_newNAmes_dense.bed	overlapping	0	Intergenic	5:92512800:92554000	5	92512800	92554000	8701	32000	41200	500	100	Intergenic
Chr5:92531001-92531500	5	92531001	92531500		2_Intergenic-5:92512800:92554000	2_Intergenic-5:92512800:92554000	No description		mESC_E14_newNAmes_dense.bed	overlapping	0	Intergenic	5:92512800:92554000	5	92512800	92554000	18201	22500	41200	500	100	Intergenic
Chr5:92531501-92532000	5	92531501	92532000		2_Intergenic-5:92512800:92554000	2_Intergenic-5:92512800:92554000	No description		mESC_E14_newNAmes_dense.bed	overlapping	0	Intergenic	5:92512800:92554000	5	92512800	92554000	18701	22000	41200	500	100	Intergenic
Chr5:92533001-92533500	5	92533001	92533500		2_Intergenic-5:92512800:92554000	2_Intergenic-5:92512800:92554000	No description		mESC_E14_newNAmes_dense.bed	overlapping	0	Intergenic	5:92512800:92554000	5	92512800	92554000	20201	20500	41200	500	100	Intergenic
Chr5:92545501-92546000	5	92545501	92546000		2_Intergenic-5:92512800:92554000	2_Intergenic-5:92512800:92554000	No description		mESC_E14_newNAmes_dense.bed	overlapping	0	Intergenic	5:92512800:92554000	5	92512800	92554000	32701	8000	41200	500	100	Intergenic
Chr5:92548501-92549000	5	92548501	92549000		2_Intergenic-5:92512800:92554000	2_Intergenic-5:92512800:92554000	No description		mESC_E14_newNAmes_dense.bed	overlapping	0	Intergenic	5:92512800:92554000	5	92512800	92554000	35701	5000	41200	500	100	Intergenic
Chr5:92549001-92549500	5	92549001	92549500		2_Intergenic-5:92512800:92554000	2_Intergenic-5:92512800:92554000	No description		mESC_E14_newNAmes_dense.bed	overlapping	0	Intergenic	5:92512800:92554000	5	92512800	92554000	36201	4500	41200	500	100	Intergenic
Chr5:92550001-92550500	5	92550001	92550500		2_Intergenic-5:92512800:92554000	2_Intergenic-5:92512800:92554000	No description		mESC_E14_newNAmes_dense.bed	overlapping	0	Intergenic	5:92512800:92554000	5	92512800	92554000	37201	3500	41200	500	100	Intergenic
Chr5:92550501-92551000	5	92550501	92551000		2_Intergenic-5:92512800:92554000	2_Intergenic-5:92512800:92554000	No description		mESC_E14_newNAmes_dense.bed	overlapping	0	Intergenic	5:92512800:92554000	5	92512800	92554000	37701	3000	41200	500	100	Intergenic
Chr5:92551001-92551500	5	92551001	92551500		2_Intergenic-5:92512800:92554000	2_Intergenic-5:92512800:92554000	No description		mESC_E14_newNAmes_dense.bed	overlapping	0	Intergenic	5:92512800:92554000	5	92512800	92554000	38201	2500	41200	500	100	Intergenic
Chr5:92554501-92555000	5	92554501	92555000		1_Insulator-5:92554000:92554800	1_Insulator-5:92554000:92554800	No description		mESC_E14_newNAmes_dense.bed	overlapping	0	Insulator	5:92554000:92554800	5	92554000	92554800	501	-200	800	300	60	Insulator
Chr5:92562001-92562500	5	92562001	92562500		5_RepressedChromatin-5:92558600:92564800	5_RepressedChromatin-5:92558600:92564800	No description		mESC_E14_newNAmes_dense.bed	overlapping	0	RepressedChromatin	5:92558600:92564800	5	92558600	92564800	3401	2300	6200	500	100	Heterochromatin
Chr5:92562501-92563000	5	92562501	92563000		5_RepressedChromatin-5:92558600:92564800	5_RepressedChromatin-5:92558600:92564800	No description		mESC_E14_newNAmes_dense.bed	overlapping	0	RepressedChromatin	5:92558600:92564800	5	92558600	92564800	3901	1800	6200	500	100	Heterochromatin
Chr5:92585001-92585500	5	92585001	92585500		5_RepressedChromatin-5:92583000:92585400	5_RepressedChromatin-5:92583000:92585400	No description		mESC_E14_newNAmes_dense.bed	overlapping	0	RepressedChromatin	5:92583000:92585400	5	92583000	92585400	2001	-100	2400	400	80	Heterochromatin
Chr5:92587501-92588000	5	92587501	92588000		2_Intergenic-5:92585400:92587600	2_Intergenic-5:92585400:92587600	No description		mESC_E14_newNAmes_dense.bed	overlapping	0	Intergenic	5:92585400:92587600	5	92585400	92587600	2101	-400	2200	100	20	Intergenic
Chr5:92590001-92590500	5	92590001	92590500		2_Intergenic-5:92588200:92591800	2_Intergenic-5:92588200:92591800	No description		mESC_E14_newNAmes_dense.bed	overlapping	0	Intergenic	5:92588200:92591800	5	92588200	92591800	1801	1300	3600	500	100	Intergenic
Chr5:92590501-92591000	5	92590501	92591000		2_Intergenic-5:92588200:92591800	2_Intergenic-5:92588200:92591800	No description		mESC_E14_newNAmes_dense.bed	overlapping	0	Intergenic	5:92588200:92591800	5	92588200	92591800	2301	800	3600	500	100	Intergenic
Chr5:92594501-92595000	5	92594501	92595000		5_RepressedChromatin-5:92593600:92602400	5_RepressedChromatin-5:92593600:92602400	No description		mESC_E14_newNAmes_dense.bed	overlapping	0	RepressedChromatin	5:92593600:92602400	5	92593600	92602400	901	7400	8800	500	100	Heterochromatin
Chr5:92595001-92595500	5	92595001	92595500		5_RepressedChromatin-5:92593600:92602400	5_RepressedChromatin-5:92593600:92602400	No description		mESC_E14_newNAmes_dense.bed	overlapping	0	RepressedChromatin	5:92593600:92602400	5	92593600	92602400	1401	6900	8800	500	100	Heterochromatin
Chr5:92595501-92596000	5	92595501	92596000		5_RepressedChromatin-5:92593600:92602400	5_RepressedChromatin-5:92593600:92602400	No description		mESC_E14_newNAmes_dense.bed	overlapping	0	RepressedChromatin	5:92593600:92602400	5	92593600	92602400	1901	6400	8800	500	100	Heterochromatin
Chr5:92597001-92597500	5	92597001	92597500		5_RepressedChromatin-5:92593600:92602400	5_RepressedChromatin-5:92593600:92602400	No description		mESC_E14_newNAmes_dense.bed	overlapping	0	RepressedChromatin	5:92593600:92602400	5	92593600	92602400	3401	4900	8800	500	100	Heterochromatin
Chr5:92597501-92598000	5	92597501	92598000		5_RepressedChromatin-5:92593600:92602400	5_RepressedChromatin-5:92593600:92602400	No description		mESC_E14_newNAmes_dense.bed	overlapping	0	RepressedChromatin	5:92593600:92602400	5	92593600	92602400	3901	4400	8800	500	100	Heterochromatin
Chr5:92598501-92599000	5	92598501	92599000		5_RepressedChromatin-5:92593600:92602400	5_RepressedChromatin-5:92593600:92602400	No description		mESC_E14_newNAmes_dense.bed	overlapping	0	RepressedChromatin	5:92593600:92602400	5	92593600	92602400	4901	3400	8800	500	100	Heterochromatin
Chr5:92599001-92599500	5	92599001	92599500		5_RepressedChromatin-5:92593600:92602400	5_RepressedChromatin-5:92593600:92602400	No description		mESC_E14_newNAmes_dense.bed	overlapping	0	RepressedChromatin	5:92593600:92602400	5	92593600	92602400	5401	2900	8800	500	100	Heterochromatin
Chr5:92602501-92603000	5	92602501	92603000		6_BivalentChromatin-5:92602400:92603600	6_BivalentChromatin-5:92602400:92603600	No description		mESC_E14_newNAmes_dense.bed	overlapping	0	BivalentChromatin	5:92602400:92603600	5	92602400	92603600	101	600	1200	500	100	BivalentChromatin
Chr5:92603001-92603500	5	92603001	92603500		6_BivalentChromatin-5:92602400:92603600	6_BivalentChromatin-5:92602400:92603600	No description		mESC_E14_newNAmes_dense.bed	overlapping	0	BivalentChromatin	5:92602400:92603600	5	92602400	92603600	601	100	1200	500	100	BivalentChromatin
Chr5:92611501-92612000	5	92611501	92612000		2_Intergenic-5:92607200:92648800	2_Intergenic-5:92607200:92648800	No description		mESC_E14_newNAmes_dense.bed	overlapping	0	Intergenic	5:92607200:92648800	5	92607200	92648800	4301	36800	41600	500	100	Intergenic
Chr5:92612001-92612500	5	92612001	92612500		2_Intergenic-5:92607200:92648800	2_Intergenic-5:92607200:92648800	No description		mESC_E14_newNAmes_dense.bed	overlapping	0	Intergenic	5:92607200:92648800	5	92607200	92648800	4801	36300	41600	500	100	Intergenic
Chr5:92612501-92613000	5	92612501	92613000		2_Intergenic-5:92607200:92648800	2_Intergenic-5:92607200:92648800	No description		mESC_E14_newNAmes_dense.bed	overlapping	0	Intergenic	5:92607200:92648800	5	92607200	92648800	5301	35800	41600	500	100	Intergenic
Chr5:92623001-92623500	5	92623001	92623500		2_Intergenic-5:92607200:92648800	2_Intergenic-5:92607200:92648800	No description		mESC_E14_newNAmes_dense.bed	overlapping	0	Intergenic	5:92607200:92648800	5	92607200	92648800	15801	25300	41600	500	100	Intergenic
Chr5:92623501-92624000	5	92623501	92624000		2_Intergenic-5:92607200:92648800	2_Intergenic-5:92607200:92648800	No description		mESC_E14_newNAmes_dense.bed	overlapping	0	Intergenic	5:92607200:92648800	5	92607200	92648800	16301	24800	41600	500	100	Intergenic
Chr5:92632001-92632500	5	92632001	92632500		2_Intergenic-5:92607200:92648800	2_Intergenic-5:92607200:92648800	No description		mESC_E14_newNAmes_dense.bed	overlapping	0	Intergenic	5:92607200:92648800	5	92607200	92648800	24801	16300	41600	500	100	Intergenic
Chr5:92632501-92633000	5	92632501	92633000		2_Intergenic-5:92607200:92648800	2_Intergenic-5:92607200:92648800	No description		mESC_E14_newNAmes_dense.bed	overlapping	0	Intergenic	5:92607200:92648800	5	92607200	92648800	25301	15800	41600	500	100	Intergenic
Chr5:92643501-92644000	5	92643501	92644000		2_Intergenic-5:92607200:92648800	2_Intergenic-5:92607200:92648800	No description		mESC_E14_newNAmes_dense.bed	overlapping	0	Intergenic	5:92607200:92648800	5	92607200	92648800	36301	4800	41600	500	100	Intergenic
Chr5:92644001-92644500	5	92644001	92644500		2_Intergenic-5:92607200:92648800	2_Intergenic-5:92607200:92648800	No description		mESC_E14_newNAmes_dense.bed	overlapping	0	Intergenic	5:92607200:92648800	5	92607200	92648800	36801	4300	41600	500	100	Intergenic
Chr5:92648501-92649000	5	92648501	92649000		2_Intergenic-5:92607200:92648800	2_Intergenic-5:92607200:92648800	No description		mESC_E14_newNAmes_dense.bed	overlapping	0	Intergenic	5:92607200:92648800	5	92607200	92648800	41301	-200	41600	300	60	Intergenic
Chr5:92653001-92653500	5	92653001	92653500		2_Intergenic-5:92651000:92656200	2_Intergenic-5:92651000:92656200	No description		mESC_E14_newNAmes_dense.bed	overlapping	0	Intergenic	5:92651000:92656200	5	92651000	92656200	2001	2700	5200	500	100	Intergenic
Chr5:92660501-92661000	5	92660501	92661000		3_Heterochromatin-5:92659200:92663600	3_Heterochromatin-5:92659200:92663600	No description		mESC_E14_newNAmes_dense.bed	overlapping	0	Heterochromatin	5:92659200:92663600	5	92659200	92663600	1301	2600	4400	500	100	Heterochromatin
Chr5:92674501-92675000	5	92674501	92675000		5_RepressedChromatin-5:92664000:92674600	5_RepressedChromatin-5:92664000:92674600	No description		mESC_E14_newNAmes_dense.bed	overlapping	0	RepressedChromatin	5:92664000:92674600	5	92664000	92674600	10501	-400	10600	100	20	Heterochromatin
Chr5:92675001-92675500	5	92675001	92675500		6_BivalentChromatin-5:92674600:92675200	6_BivalentChromatin-5:92674600:92675200	No description		mESC_E14_newNAmes_dense.bed	overlapping	0	BivalentChromatin	5:92674600:92675200	5	92674600	92675200	401	-300	600	200	40	BivalentChromatin
Chr5:92675501-92676000	5	92675501	92676000		7_ActivePromoter-5:92675200:92676000	7_ActivePromoter-5:92675200:92676000	No description		mESC_E14_newNAmes_dense.bed	overlapping	0	ActivePromoter	5:92675200:92676000	5	92675200	92676000	301	0	800	500	100	ActivePromoter
Chr5:92682501-92683000	5	92682501	92683000		6_BivalentChromatin-5:92682200:92683800	6_BivalentChromatin-5:92682200:92683800	No description		mESC_E14_newNAmes_dense.bed	overlapping	0	BivalentChromatin	5:92682200:92683800	5	92682200	92683800	301	800	1600	500	100	BivalentChromatin
Chr5:92683001-92683500	5	92683001	92683500		6_BivalentChromatin-5:92682200:92683800	6_BivalentChromatin-5:92682200:92683800	No description		mESC_E14_newNAmes_dense.bed	overlapping	0	BivalentChromatin	5:92682200:92683800	5	92682200	92683800	801	300	1600	500	100	BivalentChromatin
Chr5:92683501-92684000	5	92683501	92684000		6_BivalentChromatin-5:92682200:92683800	6_BivalentChromatin-5:92682200:92683800	No description		mESC_E14_newNAmes_dense.bed	overlapping	0	BivalentChromatin	5:92682200:92683800	5	92682200	92683800	1301	-200	1600	300	60	BivalentChromatin
Chr5:92685001-92685500	5	92685001	92685500		5_RepressedChromatin-5:92684800:92685400	5_RepressedChromatin-5:92684800:92685400	No description		mESC_E14_newNAmes_dense.bed	overlapping	0	RepressedChromatin	5:92684800:92685400	5	92684800	92685400	201	-100	600	400	80	Heterochromatin
Chr5:92685501-92686000	5	92685501	92686000		1_Insulator-5:92685400:92685600	1_Insulator-5:92685400:92685600	No description		mESC_E14_newNAmes_dense.bed	overlapping	0	Insulator	5:92685400:92685600	5	92685400	92685600	101	-400	200	100	20	Insulator
Chr5:92698501-92699000	5	92698501	92699000		7_ActivePromoter-5:92698400:92698800	7_ActivePromoter-5:92698400:92698800	No description		mESC_E14_newNAmes_dense.bed	overlapping	0	ActivePromoter	5:92698400:92698800	5	92698400	92698800	101	-200	400	300	60	ActivePromoter
Chr5:92699001-92699500	5	92699001	92699500		6_BivalentChromatin-5:92699000:92699400	6_BivalentChromatin-5:92699000:92699400	No description		mESC_E14_newNAmes_dense.bed	overlapping	0	BivalentChromatin	5:92699000:92699400	5	92699000	92699400	1	-100	400	400	80	BivalentChromatin
Chr5:92699501-92700000	5	92699501	92700000		4_Enhancer-5:92699400:92700000	4_Enhancer-5:92699400:92700000	No description		mESC_E14_newNAmes_dense.bed	overlapping	0	Enhancer	5:92699400:92700000	5	92699400	92700000	101	0	600	500	100	Enhancer
Chr5:92703501-92704000	5	92703501	92704000		5_RepressedChromatin-5:92700000:92706600	5_RepressedChromatin-5:92700000:92706600	No description		mESC_E14_newNAmes_dense.bed	overlapping	0	RepressedChromatin	5:92700000:92706600	5	92700000	92706600	3501	2600	6600	500	100	Heterochromatin
Chr5:92704001-92704500	5	92704001	92704500		5_RepressedChromatin-5:92700000:92706600	5_RepressedChromatin-5:92700000:92706600	No description		mESC_E14_newNAmes_dense.bed	overlapping	0	RepressedChromatin	5:92700000:92706600	5	92700000	92706600	4001	2100	6600	500	100	Heterochromatin
Chr5:92721501-92722000	5	92721501	92722000		5_RepressedChromatin-5:92720800:92723200	5_RepressedChromatin-5:92720800:92723200	No description		mESC_E14_newNAmes_dense.bed	overlapping	0	RepressedChromatin	5:92720800:92723200	5	92720800	92723200	701	1200	2400	500	100	Heterochromatin
Chr5:92723501-92724000	5	92723501	92724000		2_Intergenic-5:92723200:92725400	2_Intergenic-5:92723200:92725400	No description		mESC_E14_newNAmes_dense.bed	overlapping	0	Intergenic	5:92723200:92725400	5	92723200	92725400	301	1400	2200	500	100	Intergenic
Chr5:92728501-92729000	5	92728501	92729000		1_Insulator-5:92728200:92728600	1_Insulator-5:92728200:92728600	No description		mESC_E14_newNAmes_dense.bed	overlapping	0	Insulator	5:92728200:92728600	5	92728200	92728600	301	-400	400	100	20	Insulator
Chr5:92729001-92729500	5	92729001	92729500		2_Intergenic-5:92728600:92742000	2_Intergenic-5:92728600:92742000	No description		mESC_E14_newNAmes_dense.bed	overlapping	0	Intergenic	5:92728600:92742000	5	92728600	92742000	401	12500	13400	500	100	Intergenic
Chr5:92730501-92731000	5	92730501	92731000		2_Intergenic-5:92728600:92742000	2_Intergenic-5:92728600:92742000	No description		mESC_E14_newNAmes_dense.bed	overlapping	0	Intergenic	5:92728600:92742000	5	92728600	92742000	1901	11000	13400	500	100	Intergenic
Chr5:92733001-92733500	5	92733001	92733500		2_Intergenic-5:92728600:92742000	2_Intergenic-5:92728600:92742000	No description		mESC_E14_newNAmes_dense.bed	overlapping	0	Intergenic	5:92728600:92742000	5	92728600	92742000	4401	8500	13400	500	100	Intergenic
Chr5:92733501-92734000	5	92733501	92734000		2_Intergenic-5:92728600:92742000	2_Intergenic-5:92728600:92742000	No description		mESC_E14_newNAmes_dense.bed	overlapping	0	Intergenic	5:92728600:92742000	5	92728600	92742000	4901	8000	13400	500	100	Intergenic
Chr5:92747001-92747500	5	92747001	92747500		2_Intergenic-5:92743200:92752200	2_Intergenic-5:92743200:92752200	No description		mESC_E14_newNAmes_dense.bed	overlapping	0	Intergenic	5:92743200:92752200	5	92743200	92752200	3801	4700	9000	500	100	Intergenic
Chr5:92755001-92755500	5	92755001	92755500		4_Enhancer-5:92754400:92755200	4_Enhancer-5:92754400:92755200	No description		mESC_E14_newNAmes_dense.bed	overlapping	0	Enhancer	5:92754400:92755200	5	92754400	92755200	601	-300	800	200	40	Enhancer
Chr5:92755501-92756000	5	92755501	92756000		8_StrongEnhancer-5:92755200:92755600	8_StrongEnhancer-5:92755200:92755600	No description		mESC_E14_newNAmes_dense.bed	overlapping	0	StrongEnhancer	5:92755200:92755600	5	92755200	92755600	301	-400	400	100	20	StrongEnhancer
Chr5:92761501-92762000	5	92761501	92762000		2_Intergenic-5:92757400:92768600	2_Intergenic-5:92757400:92768600	No description		mESC_E14_newNAmes_dense.bed	overlapping	0	Intergenic	5:92757400:92768600	5	92757400	92768600	4101	6600	11200	500	100	Intergenic
Chr5:92762001-92762500	5	92762001	92762500		2_Intergenic-5:92757400:92768600	2_Intergenic-5:92757400:92768600	No description		mESC_E14_newNAmes_dense.bed	overlapping	0	Intergenic	5:92757400:92768600	5	92757400	92768600	4601	6100	11200	500	100	Intergenic
Chr5:92766001-92766500	5	92766001	92766500		2_Intergenic-5:92757400:92768600	2_Intergenic-5:92757400:92768600	No description		mESC_E14_newNAmes_dense.bed	overlapping	0	Intergenic	5:92757400:92768600	5	92757400	92768600	8601	2100	11200	500	100	Intergenic
Chr5:92768501-92769000	5	92768501	92769000		2_Intergenic-5:92757400:92768600	2_Intergenic-5:92757400:92768600	No description		mESC_E14_newNAmes_dense.bed	overlapping	0	Intergenic	5:92757400:92768600	5	92757400	92768600	11101	-400	11200	100	20	Intergenic
Chr5:92780001-92780500	5	92780001	92780500		2_Intergenic-5:92773200:92781000	2_Intergenic-5:92773200:92781000	No description		mESC_E14_newNAmes_dense.bed	overlapping	0	Intergenic	5:92773200:92781000	5	92773200	92781000	6801	500	7800	500	100	Intergenic
Chr5:92780501-92781000	5	92780501	92781000		2_Intergenic-5:92773200:92781000	2_Intergenic-5:92773200:92781000	No description		mESC_E14_newNAmes_dense.bed	overlapping	0	Intergenic	5:92773200:92781000	5	92773200	92781000	7301	0	7800	500	100	Intergenic
Chr5:92789001-92789500	5	92789001	92789500		2_Intergenic-5:92786800:92796200	2_Intergenic-5:92786800:92796200	No description		mESC_E14_newNAmes_dense.bed	overlapping	0	Intergenic	5:92786800:92796200	5	92786800	92796200	2201	6700	9400	500	100	Intergenic
Chr5:92791001-92791500	5	92791001	92791500		2_Intergenic-5:92786800:92796200	2_Intergenic-5:92786800:92796200	No description		mESC_E14_newNAmes_dense.bed	overlapping	0	Intergenic	5:92786800:92796200	5	92786800	92796200	4201	4700	9400	500	100	Intergenic
Chr5:92793001-92793500	5	92793001	92793500		2_Intergenic-5:92786800:92796200	2_Intergenic-5:92786800:92796200	No description		mESC_E14_newNAmes_dense.bed	overlapping	0	Intergenic	5:92786800:92796200	5	92786800	92796200	6201	2700	9400	500	100	Intergenic
Chr5:92806001-92806500	5	92806001	92806500		4_Enhancer-5:92804800:92808600	4_Enhancer-5:92804800:92808600	No description		mESC_E14_newNAmes_dense.bed	overlapping	0	Enhancer	5:92804800:92808600	5	92804800	92808600	1201	2100	3800	500	100	Enhancer
Chr5:92808001-92808500	5	92808001	92808500		4_Enhancer-5:92804800:92808600	4_Enhancer-5:92804800:92808600	No description		mESC_E14_newNAmes_dense.bed	overlapping	0	Enhancer	5:92804800:92808600	5	92804800	92808600	3201	100	3800	500	100	Enhancer
Chr5:92808501-92809000	5	92808501	92809000		4_Enhancer-5:92804800:92808600	4_Enhancer-5:92804800:92808600	No description		mESC_E14_newNAmes_dense.bed	overlapping	0	Enhancer	5:92804800:92808600	5	92804800	92808600	3701	-400	3800	100	20	Enhancer
Chr5:92809001-92809500	5	92809001	92809500		7_ActivePromoter-5:92809000:92809600	7_ActivePromoter-5:92809000:92809600	No description		mESC_E14_newNAmes_dense.bed	overlapping	0	ActivePromoter	5:92809000:92809600	5	92809000	92809600	1	100	600	500	100	ActivePromoter
Chr5:92812501-92813000	5	92812501	92813000		4_Enhancer-5:92812200:92813200	4_Enhancer-5:92812200:92813200	No description		mESC_E14_newNAmes_dense.bed	overlapping	0	Enhancer	5:92812200:92813200	5	92812200	92813200	301	200	1000	500	100	Enhancer
Chr5:92813001-92813500	5	92813001	92813500		4_Enhancer-5:92812200:92813200	4_Enhancer-5:92812200:92813200	No description		mESC_E14_newNAmes_dense.bed	overlapping	0	Enhancer	5:92812200:92813200	5	92812200	92813200	801	-300	1000	200	40	Enhancer
Chr5:92814501-92815000	5	92814501	92815000		4_Enhancer-5:92813400:92815200	4_Enhancer-5:92813400:92815200	No description		mESC_E14_newNAmes_dense.bed	overlapping	0	Enhancer	5:92813400:92815200	5	92813400	92815200	1101	200	1800	500	100	Enhancer
Chr5:92822001-92822500	5	92822001	92822500		2_Intergenic-5:92815200:92834400	2_Intergenic-5:92815200:92834400	No description		mESC_E14_newNAmes_dense.bed	overlapping	0	Intergenic	5:92815200:92834400	5	92815200	92834400	6801	11900	19200	500	100	Intergenic
Chr5:92833501-92834000	5	92833501	92834000		2_Intergenic-5:92815200:92834400	2_Intergenic-5:92815200:92834400	No description		mESC_E14_newNAmes_dense.bed	overlapping	0	Intergenic	5:92815200:92834400	5	92815200	92834400	18301	400	19200	500	100	Intergenic
Chr5:92835001-92835500	5	92835001	92835500		4_Enhancer-5:92834400:92836600	4_Enhancer-5:92834400:92836600	No description		mESC_E14_newNAmes_dense.bed	overlapping	0	Enhancer	5:92834400:92836600	5	92834400	92836600	601	1100	2200	500	100	Enhancer
Chr5:92835501-92836000	5	92835501	92836000		4_Enhancer-5:92834400:92836600	4_Enhancer-5:92834400:92836600	No description		mESC_E14_newNAmes_dense.bed	overlapping	0	Enhancer	5:92834400:92836600	5	92834400	92836600	1101	600	2200	500	100	Enhancer
Chr5:92836001-92836500	5	92836001	92836500		4_Enhancer-5:92834400:92836600	4_Enhancer-5:92834400:92836600	No description		mESC_E14_newNAmes_dense.bed	overlapping	0	Enhancer	5:92834400:92836600	5	92834400	92836600	1601	100	2200	500	100	Enhancer
Chr5:92838001-92838500	5	92838001	92838500		2_Intergenic-5:92837000:92838200	2_Intergenic-5:92837000:92838200	No description		mESC_E14_newNAmes_dense.bed	overlapping	0	Intergenic	5:92837000:92838200	5	92837000	92838200	1001	-300	1200	200	40	Intergenic
Chr5:92838501-92839000	5	92838501	92839000		4_Enhancer-5:92838200:92844600	4_Enhancer-5:92838200:92844600	No description		mESC_E14_newNAmes_dense.bed	overlapping	0	Enhancer	5:92838200:92844600	5	92838200	92844600	301	5600	6400	500	100	Enhancer
Chr5:92840501-92841000	5	92840501	92841000		4_Enhancer-5:92838200:92844600	4_Enhancer-5:92838200:92844600	No description		mESC_E14_newNAmes_dense.bed	overlapping	0	Enhancer	5:92838200:92844600	5	92838200	92844600	2301	3600	6400	500	100	Enhancer
Chr5:92844001-92844500	5	92844001	92844500		4_Enhancer-5:92838200:92844600	4_Enhancer-5:92838200:92844600	No description		mESC_E14_newNAmes_dense.bed	overlapping	0	Enhancer	5:92838200:92844600	5	92838200	92844600	5801	100	6400	500	100	Enhancer
Chr5:92852001-92852500	5	92852001	92852500		4_Enhancer-5:92850000:92856400	4_Enhancer-5:92850000:92856400	No description		mESC_E14_newNAmes_dense.bed	overlapping	0	Enhancer	5:92850000:92856400	5	92850000	92856400	2001	3900	6400	500	100	Enhancer
Chr5:92852501-92853000	5	92852501	92853000		4_Enhancer-5:92850000:92856400	4_Enhancer-5:92850000:92856400	No description		mESC_E14_newNAmes_dense.bed	overlapping	0	Enhancer	5:92850000:92856400	5	92850000	92856400	2501	3400	6400	500	100	Enhancer
Chr5:92854001-92854500	5	92854001	92854500		4_Enhancer-5:92850000:92856400	4_Enhancer-5:92850000:92856400	No description		mESC_E14_newNAmes_dense.bed	overlapping	0	Enhancer	5:92850000:92856400	5	92850000	92856400	4001	1900	6400	500	100	Enhancer
Chr5:92856001-92856500	5	92856001	92856500		4_Enhancer-5:92850000:92856400	4_Enhancer-5:92850000:92856400	No description		mESC_E14_newNAmes_dense.bed	overlapping	0	Enhancer	5:92850000:92856400	5	92850000	92856400	6001	-100	6400	400	80	Enhancer
Chr5:92856501-92857000	5	92856501	92857000		2_Intergenic-5:92856400:92870600	2_Intergenic-5:92856400:92870600	No description		mESC_E14_newNAmes_dense.bed	overlapping	0	Intergenic	5:92856400:92870600	5	92856400	92870600	101	13600	14200	500	100	Intergenic
Chr5:92869501-92870000	5	92869501	92870000		2_Intergenic-5:92856400:92870600	2_Intergenic-5:92856400:92870600	No description		mESC_E14_newNAmes_dense.bed	overlapping	0	Intergenic	5:92856400:92870600	5	92856400	92870600	13101	600	14200	500	100	Intergenic
Chr5:92876501-92877000	5	92876501	92877000		2_Intergenic-5:92871200:92887200	2_Intergenic-5:92871200:92887200	No description		mESC_E14_newNAmes_dense.bed	overlapping	0	Intergenic	5:92871200:92887200	5	92871200	92887200	5301	10200	16000	500	100	Intergenic
Chr5:92877001-92877500	5	92877001	92877500		2_Intergenic-5:92871200:92887200	2_Intergenic-5:92871200:92887200	No description		mESC_E14_newNAmes_dense.bed	overlapping	0	Intergenic	5:92871200:92887200	5	92871200	92887200	5801	9700	16000	500	100	Intergenic
Chr5:92878501-92879000	5	92878501	92879000		2_Intergenic-5:92871200:92887200	2_Intergenic-5:92871200:92887200	No description		mESC_E14_newNAmes_dense.bed	overlapping	0	Intergenic	5:92871200:92887200	5	92871200	92887200	7301	8200	16000	500	100	Intergenic
Chr5:92879501-92880000	5	92879501	92880000		2_Intergenic-5:92871200:92887200	2_Intergenic-5:92871200:92887200	No description		mESC_E14_newNAmes_dense.bed	overlapping	0	Intergenic	5:92871200:92887200	5	92871200	92887200	8301	7200	16000	500	100	Intergenic
Chr5:92887501-92888000	5	92887501	92888000		4_Enhancer-5:92887200:92888400	4_Enhancer-5:92887200:92888400	No description		mESC_E14_newNAmes_dense.bed	overlapping	0	Enhancer	5:92887200:92888400	5	92887200	92888400	301	400	1200	500	100	Enhancer
Chr5:92888501-92889000	5	92888501	92889000		2_Intergenic-5:92888400:92892000	2_Intergenic-5:92888400:92892000	No description		mESC_E14_newNAmes_dense.bed	overlapping	0	Intergenic	5:92888400:92892000	5	92888400	92892000	101	3000	3600	500	100	Intergenic
Chr5:92889001-92889500	5	92889001	92889500		2_Intergenic-5:92888400:92892000	2_Intergenic-5:92888400:92892000	No description		mESC_E14_newNAmes_dense.bed	overlapping	0	Intergenic	5:92888400:92892000	5	92888400	92892000	601	2500	3600	500	100	Intergenic
Chr5:92889501-92890000	5	92889501	92890000		2_Intergenic-5:92888400:92892000	2_Intergenic-5:92888400:92892000	No description		mESC_E14_newNAmes_dense.bed	overlapping	0	Intergenic	5:92888400:92892000	5	92888400	92892000	1101	2000	3600	500	100	Intergenic
Chr5:92890001-92890500	5	92890001	92890500		2_Intergenic-5:92888400:92892000	2_Intergenic-5:92888400:92892000	No description		mESC_E14_newNAmes_dense.bed	overlapping	0	Intergenic	5:92888400:92892000	5	92888400	92892000	1601	1500	3600	500	100	Intergenic
Chr5:92890501-92891000	5	92890501	92891000		2_Intergenic-5:92888400:92892000	2_Intergenic-5:92888400:92892000	No description		mESC_E14_newNAmes_dense.bed	overlapping	0	Intergenic	5:92888400:92892000	5	92888400	92892000	2101	1000	3600	500	100	Intergenic
Chr5:92897501-92898000	5	92897501	92898000		8_StrongEnhancer-5:92897400:92897800	8_StrongEnhancer-5:92897400:92897800	No description		mESC_E14_newNAmes_dense.bed	overlapping	0	StrongEnhancer	5:92897400:92897800	5	92897400	92897800	101	-200	400	300	60	StrongEnhancer
Chr5:92898001-92898500	5	92898001	92898500		7_ActivePromoter-5:92897800:92898800	7_ActivePromoter-5:92897800:92898800	No description		mESC_E14_newNAmes_dense.bed	overlapping	0	ActivePromoter	5:92897800:92898800	5	92897800	92898800	201	300	1000	500	100	ActivePromoter
Chr5:92898501-92899000	5	92898501	92899000		7_ActivePromoter-5:92897800:92898800	7_ActivePromoter-5:92897800:92898800	No description		mESC_E14_newNAmes_dense.bed	overlapping	0	ActivePromoter	5:92897800:92898800	5	92897800	92898800	701	-200	1000	300	60	ActivePromoter
Chr5:92903001-92903500	5	92903001	92903500		2_Intergenic-5:92900200:92903800	2_Intergenic-5:92900200:92903800	No description		mESC_E14_newNAmes_dense.bed	overlapping	0	Intergenic	5:92900200:92903800	5	92900200	92903800	2801	300	3600	500	100	Intergenic
Chr5:92904501-92905000	5	92904501	92905000		3_Heterochromatin-5:92903800:92905000	3_Heterochromatin-5:92903800:92905000	No description		mESC_E14_newNAmes_dense.bed	overlapping	0	Heterochromatin	5:92903800:92905000	5	92903800	92905000	701	0	1200	500	100	Heterochromatin
Chr5:92905001-92905500	5	92905001	92905500		4_Enhancer-5:92905000:92906200	4_Enhancer-5:92905000:92906200	No description		mESC_E14_newNAmes_dense.bed	overlapping	0	Enhancer	5:92905000:92906200	5	92905000	92906200	1	700	1200	500	100	Enhancer
Chr5:92912501-92913000	5	92912501	92913000		3_Heterochromatin-5:92907400:92914800	3_Heterochromatin-5:92907400:92914800	No description		mESC_E14_newNAmes_dense.bed	overlapping	0	Heterochromatin	5:92907400:92914800	5	92907400	92914800	5101	1800	7400	500	100	Heterochromatin
Chr5:92914001-92914500	5	92914001	92914500		3_Heterochromatin-5:92907400:92914800	3_Heterochromatin-5:92907400:92914800	No description		mESC_E14_newNAmes_dense.bed	overlapping	0	Heterochromatin	5:92907400:92914800	5	92907400	92914800	6601	300	7400	500	100	Heterochromatin
Chr5:92914501-92915000	5	92914501	92915000		3_Heterochromatin-5:92907400:92914800	3_Heterochromatin-5:92907400:92914800	No description		mESC_E14_newNAmes_dense.bed	overlapping	0	Heterochromatin	5:92907400:92914800	5	92907400	92914800	7101	-200	7400	300	60	Heterochromatin
Chr5:92915501-92916000	5	92915501	92916000		4_Enhancer-5:92915000:92919600	4_Enhancer-5:92915000:92919600	No description		mESC_E14_newNAmes_dense.bed	overlapping	0	Enhancer	5:92915000:92919600	5	92915000	92919600	501	3600	4600	500	100	Enhancer
Chr5:92916001-92916500	5	92916001	92916500		4_Enhancer-5:92915000:92919600	4_Enhancer-5:92915000:92919600	No description		mESC_E14_newNAmes_dense.bed	overlapping	0	Enhancer	5:92915000:92919600	5	92915000	92919600	1001	3100	4600	500	100	Enhancer
Chr5:92918001-92918500	5	92918001	92918500		4_Enhancer-5:92915000:92919600	4_Enhancer-5:92915000:92919600	No description		mESC_E14_newNAmes_dense.bed	overlapping	0	Enhancer	5:92915000:92919600	5	92915000	92919600	3001	1100	4600	500	100	Enhancer
Chr5:92918501-92919000	5	92918501	92919000		4_Enhancer-5:92915000:92919600	4_Enhancer-5:92915000:92919600	No description		mESC_E14_newNAmes_dense.bed	overlapping	0	Enhancer	5:92915000:92919600	5	92915000	92919600	3501	600	4600	500	100	Enhancer
Chr5:92919001-92919500	5	92919001	92919500		4_Enhancer-5:92915000:92919600	4_Enhancer-5:92915000:92919600	No description		mESC_E14_newNAmes_dense.bed	overlapping	0	Enhancer	5:92915000:92919600	5	92915000	92919600	4001	100	4600	500	100	Enhancer
Chr5:92919501-92920000	5	92919501	92920000		4_Enhancer-5:92915000:92919600	4_Enhancer-5:92915000:92919600	No description		mESC_E14_newNAmes_dense.bed	overlapping	0	Enhancer	5:92915000:92919600	5	92915000	92919600	4501	-400	4600	100	20	Enhancer
Chr5:92921001-92921500	5	92921001	92921500		11_WeakEnhancer-5:92919600:92922400	11_WeakEnhancer-5:92919600:92922400	No description		mESC_E14_newNAmes_dense.bed	overlapping	0	WeakEnhancer	5:92919600:92922400	5	92919600	92922400	1401	900	2800	500	100	WeakEnhancer
Chr5:92921501-92922000	5	92921501	92922000		11_WeakEnhancer-5:92919600:92922400	11_WeakEnhancer-5:92919600:92922400	No description		mESC_E14_newNAmes_dense.bed	overlapping	0	WeakEnhancer	5:92919600:92922400	5	92919600	92922400	1901	400	2800	500	100	WeakEnhancer
Chr5:92923001-92923500	5	92923001	92923500		4_Enhancer-5:92922400:92924200	4_Enhancer-5:92922400:92924200	No description		mESC_E14_newNAmes_dense.bed	overlapping	0	Enhancer	5:92922400:92924200	5	92922400	92924200	601	700	1800	500	100	Enhancer
Chr5:92924501-92925000	5	92924501	92925000		7_ActivePromoter-5:92924200:92925400	7_ActivePromoter-5:92924200:92925400	No description		mESC_E14_newNAmes_dense.bed	overlapping	0	ActivePromoter	5:92924200:92925400	5	92924200	92925400	301	400	1200	500	100	ActivePromoter
Chr5:92925001-92925500	5	92925001	92925500		7_ActivePromoter-5:92924200:92925400	7_ActivePromoter-5:92924200:92925400	No description		mESC_E14_newNAmes_dense.bed	overlapping	0	ActivePromoter	5:92924200:92925400	5	92924200	92925400	801	-100	1200	400	80	ActivePromoter
Chr5:92927501-92928000	5	92927501	92928000		9_TranscriptionTransition-5:92927400:92927800	9_TranscriptionTransition-5:92927400:92927800	No description		mESC_E14_newNAmes_dense.bed	overlapping	0	TranscriptionTransition	5:92927400:92927800	5	92927400	92927800	101	-200	400	300	60	TranscriptionTransition
Chr5:92928001-92928500	5	92928001	92928500		3_Heterochromatin-5:92928000:92932800	3_Heterochromatin-5:92928000:92932800	No description		mESC_E14_newNAmes_dense.bed	overlapping	0	Heterochromatin	5:92928000:92932800	5	92928000	92932800	1	4300	4800	500	100	Heterochromatin
Chr5:92935501-92936000	5	92935501	92936000		10_TranscriptionElongation-5:92932800:92937400	10_TranscriptionElongation-5:92932800:92937400	No description		mESC_E14_newNAmes_dense.bed	overlapping	0	TranscriptionElongation	5:92932800:92937400	5	92932800	92937400	2701	1400	4600	500	100	TranscriptionElongation
Chr5:92936001-92936500	5	92936001	92936500		10_TranscriptionElongation-5:92932800:92937400	10_TranscriptionElongation-5:92932800:92937400	No description		mESC_E14_newNAmes_dense.bed	overlapping	0	TranscriptionElongation	5:92932800:92937400	5	92932800	92937400	3201	900	4600	500	100	TranscriptionElongation
Chr5:92939501-92940000	5	92939501	92940000		3_Heterochromatin-5:92938400:92939600	3_Heterochromatin-5:92938400:92939600	No description		mESC_E14_newNAmes_dense.bed	overlapping	0	Heterochromatin	5:92938400:92939600	5	92938400	92939600	1101	-400	1200	100	20	Heterochromatin
Chr5:92940001-92940500	5	92940001	92940500		11_WeakEnhancer-5:92939600:92941400	11_WeakEnhancer-5:92939600:92941400	No description		mESC_E14_newNAmes_dense.bed	overlapping	0	WeakEnhancer	5:92939600:92941400	5	92939600	92941400	401	900	1800	500	100	WeakEnhancer
Chr5:92940501-92941000	5	92940501	92941000		11_WeakEnhancer-5:92939600:92941400	11_WeakEnhancer-5:92939600:92941400	No description		mESC_E14_newNAmes_dense.bed	overlapping	0	WeakEnhancer	5:92939600:92941400	5	92939600	92941400	901	400	1800	500	100	WeakEnhancer
Chr5:92941001-92941500	5	92941001	92941500		11_WeakEnhancer-5:92939600:92941400	11_WeakEnhancer-5:92939600:92941400	No description		mESC_E14_newNAmes_dense.bed	overlapping	0	WeakEnhancer	5:92939600:92941400	5	92939600	92941400	1401	-100	1800	400	80	WeakEnhancer
Chr5:92941501-92942000	5	92941501	92942000		6_BivalentChromatin-5:92941400:92943600	6_BivalentChromatin-5:92941400:92943600	No description		mESC_E14_newNAmes_dense.bed	overlapping	0	BivalentChromatin	5:92941400:92943600	5	92941400	92943600	101	1600	2200	500	100	BivalentChromatin
Chr5:92942001-92942500	5	92942001	92942500		6_BivalentChromatin-5:92941400:92943600	6_BivalentChromatin-5:92941400:92943600	No description		mESC_E14_newNAmes_dense.bed	overlapping	0	BivalentChromatin	5:92941400:92943600	5	92941400	92943600	601	1100	2200	500	100	BivalentChromatin
Chr5:92942501-92943000	5	92942501	92943000		6_BivalentChromatin-5:92941400:92943600	6_BivalentChromatin-5:92941400:92943600	No description		mESC_E14_newNAmes_dense.bed	overlapping	0	BivalentChromatin	5:92941400:92943600	5	92941400	92943600	1101	600	2200	500	100	BivalentChromatin
Chr5:92943001-92943500	5	92943001	92943500		6_BivalentChromatin-5:92941400:92943600	6_BivalentChromatin-5:92941400:92943600	No description		mESC_E14_newNAmes_dense.bed	overlapping	0	BivalentChromatin	5:92941400:92943600	5	92941400	92943600	1601	100	2200	500	100	BivalentChromatin
Chr5:92946501-92947000	5	92946501	92947000		3_Heterochromatin-5:92946200:92947000	3_Heterochromatin-5:92946200:92947000	No description		mESC_E14_newNAmes_dense.bed	overlapping	0	Heterochromatin	5:92946200:92947000	5	92946200	92947000	301	0	800	500	100	Heterochromatin
Chr5:92950501-92951000	5	92950501	92951000		11_WeakEnhancer-5:92950200:92951000	11_WeakEnhancer-5:92950200:92951000	No description		mESC_E14_newNAmes_dense.bed	overlapping	0	WeakEnhancer	5:92950200:92951000	5	92950200	92951000	301	0	800	500	100	WeakEnhancer
Chr5:92951001-92951500	5	92951001	92951500		9_TranscriptionTransition-5:92951000:92951400	9_TranscriptionTransition-5:92951000:92951400	No description		mESC_E14_newNAmes_dense.bed	overlapping	0	TranscriptionTransition	5:92951000:92951400	5	92951000	92951400	1	-100	400	400	80	TranscriptionTransition
Chr5:92952501-92953000	5	92952501	92953000		10_TranscriptionElongation-5:92951400:92952600	10_TranscriptionElongation-5:92951400:92952600	No description		mESC_E14_newNAmes_dense.bed	overlapping	0	TranscriptionElongation	5:92951400:92952600	5	92951400	92952600	1101	-400	1200	100	20	TranscriptionElongation
Chr5:92953001-92953500	5	92953001	92953500		11_WeakEnhancer-5:92952600:92955400	11_WeakEnhancer-5:92952600:92955400	No description		mESC_E14_newNAmes_dense.bed	overlapping	0	WeakEnhancer	5:92952600:92955400	5	92952600	92955400	401	1900	2800	500	100	WeakEnhancer
Chr5:92959501-92960000	5	92959501	92960000		10_TranscriptionElongation-5:92955400:92961200	10_TranscriptionElongation-5:92955400:92961200	No description		mESC_E14_newNAmes_dense.bed	overlapping	0	TranscriptionElongation	5:92955400:92961200	5	92955400	92961200	4101	1200	5800	500	100	TranscriptionElongation
Chr5:92961501-92962000	5	92961501	92962000		11_WeakEnhancer-5:92961200:92963600	11_WeakEnhancer-5:92961200:92963600	No description		mESC_E14_newNAmes_dense.bed	overlapping	0	WeakEnhancer	5:92961200:92963600	5	92961200	92963600	301	1600	2400	500	100	WeakEnhancer
Chr5:92962001-92962500	5	92962001	92962500		11_WeakEnhancer-5:92961200:92963600	11_WeakEnhancer-5:92961200:92963600	No description		mESC_E14_newNAmes_dense.bed	overlapping	0	WeakEnhancer	5:92961200:92963600	5	92961200	92963600	801	1100	2400	500	100	WeakEnhancer
Chr5:92964001-92964500	5	92964001	92964500		10_TranscriptionElongation-5:92963600:92966400	10_TranscriptionElongation-5:92963600:92966400	No description		mESC_E14_newNAmes_dense.bed	overlapping	0	TranscriptionElongation	5:92963600:92966400	5	92963600	92966400	401	1900	2800	500	100	TranscriptionElongation
Chr5:92964501-92965000	5	92964501	92965000		10_TranscriptionElongation-5:92963600:92966400	10_TranscriptionElongation-5:92963600:92966400	No description		mESC_E14_newNAmes_dense.bed	overlapping	0	TranscriptionElongation	5:92963600:92966400	5	92963600	92966400	901	1400	2800	500	100	TranscriptionElongation
Chr5:92967501-92968000	5	92967501	92968000		3_Heterochromatin-5:92967400:92968800	3_Heterochromatin-5:92967400:92968800	No description		mESC_E14_newNAmes_dense.bed	overlapping	0	Heterochromatin	5:92967400:92968800	5	92967400	92968800	101	800	1400	500	100	Heterochromatin
Chr5:92970001-92970500	5	92970001	92970500		4_Enhancer-5:92968800:92970200	4_Enhancer-5:92968800:92970200	No description		mESC_E14_newNAmes_dense.bed	overlapping	0	Enhancer	5:92968800:92970200	5	92968800	92970200	1201	-300	1400	200	40	Enhancer
Chr5:92975001-92975500	5	92975001	92975500		2_Intergenic-5:92971000:92982000	2_Intergenic-5:92971000:92982000	No description		mESC_E14_newNAmes_dense.bed	overlapping	0	Intergenic	5:92971000:92982000	5	92971000	92982000	4001	6500	11000	500	100	Intergenic
Chr5:92986501-92987000	5	92986501	92987000		4_Enhancer-5:92986000:92987200	4_Enhancer-5:92986000:92987200	No description		mESC_E14_newNAmes_dense.bed	overlapping	0	Enhancer	5:92986000:92987200	5	92986000	92987200	501	200	1200	500	100	Enhancer
Chr5:92987001-92987500	5	92987001	92987500		4_Enhancer-5:92986000:92987200	4_Enhancer-5:92986000:92987200	No description		mESC_E14_newNAmes_dense.bed	overlapping	0	Enhancer	5:92986000:92987200	5	92986000	92987200	1001	-300	1200	200	40	Enhancer
Chr5:92987501-92988000	5	92987501	92988000		4_Enhancer-5:92987400:92988200	4_Enhancer-5:92987400:92988200	No description		mESC_E14_newNAmes_dense.bed	overlapping	0	Enhancer	5:92987400:92988200	5	92987400	92988200	101	200	800	500	100	Enhancer
Chr5:92989001-92989500	5	92989001	92989500		8_StrongEnhancer-5:92988600:92989400	8_StrongEnhancer-5:92988600:92989400	No description		mESC_E14_newNAmes_dense.bed	overlapping	0	StrongEnhancer	5:92988600:92989400	5	92988600	92989400	401	-100	800	400	80	StrongEnhancer
Chr5:92992001-92992500	5	92992001	92992500		2_Intergenic-5:92990400:92993000	2_Intergenic-5:92990400:92993000	No description		mESC_E14_newNAmes_dense.bed	overlapping	0	Intergenic	5:92990400:92993000	5	92990400	92993000	1601	500	2600	500	100	Intergenic
Chr5:92997001-92997500	5	92997001	92997500		2_Intergenic-5:92993800:93001400	2_Intergenic-5:92993800:93001400	No description		mESC_E14_newNAmes_dense.bed	overlapping	0	Intergenic	5:92993800:93001400	5	92993800	93001400	3201	3900	7600	500	100	Intergenic
Chr5:93001001-93001500	5	93001001	93001500		2_Intergenic-5:92993800:93001400	2_Intergenic-5:92993800:93001400	No description		mESC_E14_newNAmes_dense.bed	overlapping	0	Intergenic	5:92993800:93001400	5	92993800	93001400	7201	-100	7600	400	80	Intergenic
Chr5:93005001-93005500	5	93005001	93005500		8_StrongEnhancer-5:93005000:93005200	8_StrongEnhancer-5:93005000:93005200	No description		mESC_E14_newNAmes_dense.bed	overlapping	0	StrongEnhancer	5:93005000:93005200	5	93005000	93005200	1	-300	200	200	40	StrongEnhancer
Chr5:93005501-93006000	5	93005501	93006000		7_ActivePromoter-5:93005200:93006400	7_ActivePromoter-5:93005200:93006400	No description		mESC_E14_newNAmes_dense.bed	overlapping	0	ActivePromoter	5:93005200:93006400	5	93005200	93006400	301	400	1200	500	100	ActivePromoter
Chr5:93006001-93006500	5	93006001	93006500		7_ActivePromoter-5:93005200:93006400	7_ActivePromoter-5:93005200:93006400	No description		mESC_E14_newNAmes_dense.bed	overlapping	0	ActivePromoter	5:93005200:93006400	5	93005200	93006400	801	-100	1200	400	80	ActivePromoter
Chr5:93012001-93012500	5	93012001	93012500		2_Intergenic-5:93006400:93018400	2_Intergenic-5:93006400:93018400	No description		mESC_E14_newNAmes_dense.bed	overlapping	0	Intergenic	5:93006400:93018400	5	93006400	93018400	5601	5900	12000	500	100	Intergenic
Chr5:93012501-93013000	5	93012501	93013000		2_Intergenic-5:93006400:93018400	2_Intergenic-5:93006400:93018400	No description		mESC_E14_newNAmes_dense.bed	overlapping	0	Intergenic	5:93006400:93018400	5	93006400	93018400	6101	5400	12000	500	100	Intergenic
Chr5:93027001-93027500	5	93027001	93027500		8_StrongEnhancer-5:93027000:93027600	8_StrongEnhancer-5:93027000:93027600	No description		mESC_E14_newNAmes_dense.bed	overlapping	0	StrongEnhancer	5:93027000:93027600	5	93027000	93027600	1	100	600	500	100	StrongEnhancer
Chr5:93039001-93039500	5	93039001	93039500		5_RepressedChromatin-5:93037600:93040000	5_RepressedChromatin-5:93037600:93040000	No description		mESC_E14_newNAmes_dense.bed	overlapping	0	RepressedChromatin	5:93037600:93040000	5	93037600	93040000	1401	500	2400	500	100	Heterochromatin
Chr5:93039501-93040000	5	93039501	93040000		5_RepressedChromatin-5:93037600:93040000	5_RepressedChromatin-5:93037600:93040000	No description		mESC_E14_newNAmes_dense.bed	overlapping	0	RepressedChromatin	5:93037600:93040000	5	93037600	93040000	1901	0	2400	500	100	Heterochromatin
Chr5:93041501-93042000	5	93041501	93042000		5_RepressedChromatin-5:93041400:93043600	5_RepressedChromatin-5:93041400:93043600	No description		mESC_E14_newNAmes_dense.bed	overlapping	0	RepressedChromatin	5:93041400:93043600	5	93041400	93043600	101	1600	2200	500	100	Heterochromatin
Chr5:93042001-93042500	5	93042001	93042500		5_RepressedChromatin-5:93041400:93043600	5_RepressedChromatin-5:93041400:93043600	No description		mESC_E14_newNAmes_dense.bed	overlapping	0	RepressedChromatin	5:93041400:93043600	5	93041400	93043600	601	1100	2200	500	100	Heterochromatin
Chr5:93042501-93043000	5	93042501	93043000		5_RepressedChromatin-5:93041400:93043600	5_RepressedChromatin-5:93041400:93043600	No description		mESC_E14_newNAmes_dense.bed	overlapping	0	RepressedChromatin	5:93041400:93043600	5	93041400	93043600	1101	600	2200	500	100	Heterochromatin
Chr5:93043501-93044000	5	93043501	93044000		5_RepressedChromatin-5:93041400:93043600	5_RepressedChromatin-5:93041400:93043600	No description		mESC_E14_newNAmes_dense.bed	overlapping	0	RepressedChromatin	5:93041400:93043600	5	93041400	93043600	2101	-400	2200	100	20	Heterochromatin
Chr5:93044001-93044500	5	93044001	93044500		6_BivalentChromatin-5:93043600:93046000	6_BivalentChromatin-5:93043600:93046000	No description		mESC_E14_newNAmes_dense.bed	overlapping	0	BivalentChromatin	5:93043600:93046000	5	93043600	93046000	401	1500	2400	500	100	BivalentChromatin
Chr5:93044501-93045000	5	93044501	93045000		6_BivalentChromatin-5:93043600:93046000	6_BivalentChromatin-5:93043600:93046000	No description		mESC_E14_newNAmes_dense.bed	overlapping	0	BivalentChromatin	5:93043600:93046000	5	93043600	93046000	901	1000	2400	500	100	BivalentChromatin
Chr5:93045001-93045500	5	93045001	93045500		6_BivalentChromatin-5:93043600:93046000	6_BivalentChromatin-5:93043600:93046000	No description		mESC_E14_newNAmes_dense.bed	overlapping	0	BivalentChromatin	5:93043600:93046000	5	93043600	93046000	1401	500	2400	500	100	BivalentChromatin
Chr5:93045501-93046000	5	93045501	93046000		6_BivalentChromatin-5:93043600:93046000	6_BivalentChromatin-5:93043600:93046000	No description		mESC_E14_newNAmes_dense.bed	overlapping	0	BivalentChromatin	5:93043600:93046000	5	93043600	93046000	1901	0	2400	500	100	BivalentChromatin
Chr5:93048501-93049000	5	93048501	93049000		5_RepressedChromatin-5:93046000:93051000	5_RepressedChromatin-5:93046000:93051000	No description		mESC_E14_newNAmes_dense.bed	overlapping	0	RepressedChromatin	5:93046000:93051000	5	93046000	93051000	2501	2000	5000	500	100	Heterochromatin
Chr5:93063501-93064000	5	93063501	93064000		2_Intergenic-5:93063200:93083800	2_Intergenic-5:93063200:93083800	No description		mESC_E14_newNAmes_dense.bed	overlapping	0	Intergenic	5:93063200:93083800	5	93063200	93083800	301	19800	20600	500	100	Intergenic
Chr5:93064001-93064500	5	93064001	93064500		2_Intergenic-5:93063200:93083800	2_Intergenic-5:93063200:93083800	No description		mESC_E14_newNAmes_dense.bed	overlapping	0	Intergenic	5:93063200:93083800	5	93063200	93083800	801	19300	20600	500	100	Intergenic
Chr5:93067001-93067500	5	93067001	93067500		2_Intergenic-5:93063200:93083800	2_Intergenic-5:93063200:93083800	No description		mESC_E14_newNAmes_dense.bed	overlapping	0	Intergenic	5:93063200:93083800	5	93063200	93083800	3801	16300	20600	500	100	Intergenic
Chr5:93067501-93068000	5	93067501	93068000		2_Intergenic-5:93063200:93083800	2_Intergenic-5:93063200:93083800	No description		mESC_E14_newNAmes_dense.bed	overlapping	0	Intergenic	5:93063200:93083800	5	93063200	93083800	4301	15800	20600	500	100	Intergenic
Chr5:93077501-93078000	5	93077501	93078000		2_Intergenic-5:93063200:93083800	2_Intergenic-5:93063200:93083800	No description		mESC_E14_newNAmes_dense.bed	overlapping	0	Intergenic	5:93063200:93083800	5	93063200	93083800	14301	5800	20600	500	100	Intergenic
Chr5:93080001-93080500	5	93080001	93080500		2_Intergenic-5:93063200:93083800	2_Intergenic-5:93063200:93083800	No description		mESC_E14_newNAmes_dense.bed	overlapping	0	Intergenic	5:93063200:93083800	5	93063200	93083800	16801	3300	20600	500	100	Intergenic
Chr5:93092501-93093000	5	93092501	93093000		6_BivalentChromatin-5:93092000:93092800	6_BivalentChromatin-5:93092000:93092800	No description		mESC_E14_newNAmes_dense.bed	overlapping	0	BivalentChromatin	5:93092000:93092800	5	93092000	93092800	501	-200	800	300	60	BivalentChromatin
Chr5:93093001-93093500	5	93093001	93093500		7_ActivePromoter-5:93092800:93094800	7_ActivePromoter-5:93092800:93094800	No description		mESC_E14_newNAmes_dense.bed	overlapping	0	ActivePromoter	5:93092800:93094800	5	93092800	93094800	201	1300	2000	500	100	ActivePromoter
Chr5:93093501-93094000	5	93093501	93094000		7_ActivePromoter-5:93092800:93094800	7_ActivePromoter-5:93092800:93094800	No description		mESC_E14_newNAmes_dense.bed	overlapping	0	ActivePromoter	5:93092800:93094800	5	93092800	93094800	701	800	2000	500	100	ActivePromoter
Chr5:93094001-93094500	5	93094001	93094500		7_ActivePromoter-5:93092800:93094800	7_ActivePromoter-5:93092800:93094800	No description		mESC_E14_newNAmes_dense.bed	overlapping	0	ActivePromoter	5:93092800:93094800	5	93092800	93094800	1201	300	2000	500	100	ActivePromoter
Chr5:93094501-93095000	5	93094501	93095000		7_ActivePromoter-5:93092800:93094800	7_ActivePromoter-5:93092800:93094800	No description		mESC_E14_newNAmes_dense.bed	overlapping	0	ActivePromoter	5:93092800:93094800	5	93092800	93094800	1701	-200	2000	300	60	ActivePromoter
Chr5:93097001-93097500	5	93097001	93097500		4_Enhancer-5:93097000:93098000	4_Enhancer-5:93097000:93098000	No description		mESC_E14_newNAmes_dense.bed	overlapping	0	Enhancer	5:93097000:93098000	5	93097000	93098000	1	500	1000	500	100	Enhancer
Chr5:93097501-93098000	5	93097501	93098000		4_Enhancer-5:93097000:93098000	4_Enhancer-5:93097000:93098000	No description		mESC_E14_newNAmes_dense.bed	overlapping	0	Enhancer	5:93097000:93098000	5	93097000	93098000	501	0	1000	500	100	Enhancer
Chr5:93116501-93117000	5	93116501	93117000		10_TranscriptionElongation-5:93115800:93118200	10_TranscriptionElongation-5:93115800:93118200	No description		mESC_E14_newNAmes_dense.bed	overlapping	0	TranscriptionElongation	5:93115800:93118200	5	93115800	93118200	701	1200	2400	500	100	TranscriptionElongation
Chr5:93117001-93117500	5	93117001	93117500		10_TranscriptionElongation-5:93115800:93118200	10_TranscriptionElongation-5:93115800:93118200	No description		mESC_E14_newNAmes_dense.bed	overlapping	0	TranscriptionElongation	5:93115800:93118200	5	93115800	93118200	1201	700	2400	500	100	TranscriptionElongation
Chr5:93121501-93122000	5	93121501	93122000		10_TranscriptionElongation-5:93121200:93123000	10_TranscriptionElongation-5:93121200:93123000	No description		mESC_E14_newNAmes_dense.bed	overlapping	0	TranscriptionElongation	5:93121200:93123000	5	93121200	93123000	301	1000	1800	500	100	TranscriptionElongation
Chr5:93128001-93128500	5	93128001	93128500		4_Enhancer-5:93127200:93128800	4_Enhancer-5:93127200:93128800	No description		mESC_E14_newNAmes_dense.bed	overlapping	0	Enhancer	5:93127200:93128800	5	93127200	93128800	801	300	1600	500	100	Enhancer
Chr5:93129501-93130000	5	93129501	93130000		4_Enhancer-5:93129200:93130000	4_Enhancer-5:93129200:93130000	No description		mESC_E14_newNAmes_dense.bed	overlapping	0	Enhancer	5:93129200:93130000	5	93129200	93130000	301	0	800	500	100	Enhancer
Chr5:93130501-93131000	5	93130501	93131000		3_Heterochromatin-5:93130000:93131800	3_Heterochromatin-5:93130000:93131800	No description		mESC_E14_newNAmes_dense.bed	overlapping	0	Heterochromatin	5:93130000:93131800	5	93130000	93131800	501	800	1800	500	100	Heterochromatin
Chr5:93132001-93132500	5	93132001	93132500		11_WeakEnhancer-5:93131800:93132200	11_WeakEnhancer-5:93131800:93132200	No description		mESC_E14_newNAmes_dense.bed	overlapping	0	WeakEnhancer	5:93131800:93132200	5	93131800	93132200	201	-300	400	200	40	WeakEnhancer
Chr5:93136501-93137000	5	93136501	93137000		3_Heterochromatin-5:93134800:93136600	3_Heterochromatin-5:93134800:93136600	No description		mESC_E14_newNAmes_dense.bed	overlapping	0	Heterochromatin	5:93134800:93136600	5	93134800	93136600	1701	-400	1800	100	20	Heterochromatin
Chr5:93139001-93139500	5	93139001	93139500		3_Heterochromatin-5:93137800:93139200	3_Heterochromatin-5:93137800:93139200	No description		mESC_E14_newNAmes_dense.bed	overlapping	0	Heterochromatin	5:93137800:93139200	5	93137800	93139200	1201	-300	1400	200	40	Heterochromatin
Chr5:93148001-93148500	5	93148001	93148500		10_TranscriptionElongation-5:93139200:93202400	10_TranscriptionElongation-5:93139200:93202400	No description		mESC_E14_newNAmes_dense.bed	overlapping	0	TranscriptionElongation	5:93139200:93202400	5	93139200	93202400	8801	53900	63200	500	100	TranscriptionElongation
Chr5:93152001-93152500	5	93152001	93152500		10_TranscriptionElongation-5:93139200:93202400	10_TranscriptionElongation-5:93139200:93202400	No description		mESC_E14_newNAmes_dense.bed	overlapping	0	TranscriptionElongation	5:93139200:93202400	5	93139200	93202400	12801	49900	63200	500	100	TranscriptionElongation
Chr5:93152501-93153000	5	93152501	93153000		10_TranscriptionElongation-5:93139200:93202400	10_TranscriptionElongation-5:93139200:93202400	No description		mESC_E14_newNAmes_dense.bed	overlapping	0	TranscriptionElongation	5:93139200:93202400	5	93139200	93202400	13301	49400	63200	500	100	TranscriptionElongation
Chr5:93156001-93156500	5	93156001	93156500		10_TranscriptionElongation-5:93139200:93202400	10_TranscriptionElongation-5:93139200:93202400	No description		mESC_E14_newNAmes_dense.bed	overlapping	0	TranscriptionElongation	5:93139200:93202400	5	93139200	93202400	16801	45900	63200	500	100	TranscriptionElongation
Chr5:93156501-93157000	5	93156501	93157000		10_TranscriptionElongation-5:93139200:93202400	10_TranscriptionElongation-5:93139200:93202400	No description		mESC_E14_newNAmes_dense.bed	overlapping	0	TranscriptionElongation	5:93139200:93202400	5	93139200	93202400	17301	45400	63200	500	100	TranscriptionElongation
Chr5:93157001-93157500	5	93157001	93157500		10_TranscriptionElongation-5:93139200:93202400	10_TranscriptionElongation-5:93139200:93202400	No description		mESC_E14_newNAmes_dense.bed	overlapping	0	TranscriptionElongation	5:93139200:93202400	5	93139200	93202400	17801	44900	63200	500	100	TranscriptionElongation
Chr5:93168001-93168500	5	93168001	93168500		10_TranscriptionElongation-5:93139200:93202400	10_TranscriptionElongation-5:93139200:93202400	No description		mESC_E14_newNAmes_dense.bed	overlapping	0	TranscriptionElongation	5:93139200:93202400	5	93139200	93202400	28801	33900	63200	500	100	TranscriptionElongation
Chr5:93168501-93169000	5	93168501	93169000		10_TranscriptionElongation-5:93139200:93202400	10_TranscriptionElongation-5:93139200:93202400	No description		mESC_E14_newNAmes_dense.bed	overlapping	0	TranscriptionElongation	5:93139200:93202400	5	93139200	93202400	29301	33400	63200	500	100	TranscriptionElongation
Chr5:93172001-93172500	5	93172001	93172500		10_TranscriptionElongation-5:93139200:93202400	10_TranscriptionElongation-5:93139200:93202400	No description		mESC_E14_newNAmes_dense.bed	overlapping	0	TranscriptionElongation	5:93139200:93202400	5	93139200	93202400	32801	29900	63200	500	100	TranscriptionElongation
Chr5:93173001-93173500	5	93173001	93173500		10_TranscriptionElongation-5:93139200:93202400	10_TranscriptionElongation-5:93139200:93202400	No description		mESC_E14_newNAmes_dense.bed	overlapping	0	TranscriptionElongation	5:93139200:93202400	5	93139200	93202400	33801	28900	63200	500	100	TranscriptionElongation
Chr5:93175501-93176000	5	93175501	93176000		10_TranscriptionElongation-5:93139200:93202400	10_TranscriptionElongation-5:93139200:93202400	No description		mESC_E14_newNAmes_dense.bed	overlapping	0	TranscriptionElongation	5:93139200:93202400	5	93139200	93202400	36301	26400	63200	500	100	TranscriptionElongation
Chr5:93176001-93176500	5	93176001	93176500		10_TranscriptionElongation-5:93139200:93202400	10_TranscriptionElongation-5:93139200:93202400	No description		mESC_E14_newNAmes_dense.bed	overlapping	0	TranscriptionElongation	5:93139200:93202400	5	93139200	93202400	36801	25900	63200	500	100	TranscriptionElongation
Chr5:93176501-93177000	5	93176501	93177000		10_TranscriptionElongation-5:93139200:93202400	10_TranscriptionElongation-5:93139200:93202400	No description		mESC_E14_newNAmes_dense.bed	overlapping	0	TranscriptionElongation	5:93139200:93202400	5	93139200	93202400	37301	25400	63200	500	100	TranscriptionElongation
Chr5:93177001-93177500	5	93177001	93177500		10_TranscriptionElongation-5:93139200:93202400	10_TranscriptionElongation-5:93139200:93202400	No description		mESC_E14_newNAmes_dense.bed	overlapping	0	TranscriptionElongation	5:93139200:93202400	5	93139200	93202400	37801	24900	63200	500	100	TranscriptionElongation
Chr5:93204001-93204500	5	93204001	93204500		11_WeakEnhancer-5:93204000:93204400	11_WeakEnhancer-5:93204000:93204400	No description		mESC_E14_newNAmes_dense.bed	overlapping	0	WeakEnhancer	5:93204000:93204400	5	93204000	93204400	1	-100	400	400	80	WeakEnhancer
Chr5:93204501-93205000	5	93204501	93205000		9_TranscriptionTransition-5:93204400:93204800	9_TranscriptionTransition-5:93204400:93204800	No description		mESC_E14_newNAmes_dense.bed	overlapping	0	TranscriptionTransition	5:93204400:93204800	5	93204400	93204800	101	-200	400	300	60	TranscriptionTransition
Chr5:93205001-93205500	5	93205001	93205500		8_StrongEnhancer-5:93205000:93205400	8_StrongEnhancer-5:93205000:93205400	No description		mESC_E14_newNAmes_dense.bed	overlapping	0	StrongEnhancer	5:93205000:93205400	5	93205000	93205400	1	-100	400	400	80	StrongEnhancer
Chr5:93205501-93206000	5	93205501	93206000		7_ActivePromoter-5:93205400:93207000	7_ActivePromoter-5:93205400:93207000	No description		mESC_E14_newNAmes_dense.bed	overlapping	0	ActivePromoter	5:93205400:93207000	5	93205400	93207000	101	1000	1600	500	100	ActivePromoter
Chr5:93206001-93206500	5	93206001	93206500		7_ActivePromoter-5:93205400:93207000	7_ActivePromoter-5:93205400:93207000	No description		mESC_E14_newNAmes_dense.bed	overlapping	0	ActivePromoter	5:93205400:93207000	5	93205400	93207000	601	500	1600	500	100	ActivePromoter
Chr5:93206501-93207000	5	93206501	93207000		7_ActivePromoter-5:93205400:93207000	7_ActivePromoter-5:93205400:93207000	No description		mESC_E14_newNAmes_dense.bed	overlapping	0	ActivePromoter	5:93205400:93207000	5	93205400	93207000	1101	0	1600	500	100	ActivePromoter
Chr5:93225001-93225500	5	93225001	93225500		5_RepressedChromatin-5:93222000:93226400	5_RepressedChromatin-5:93222000:93226400	No description		mESC_E14_newNAmes_dense.bed	overlapping	0	RepressedChromatin	5:93222000:93226400	5	93222000	93226400	3001	900	4400	500	100	Heterochromatin
Chr5:93225501-93226000	5	93225501	93226000		5_RepressedChromatin-5:93222000:93226400	5_RepressedChromatin-5:93222000:93226400	No description		mESC_E14_newNAmes_dense.bed	overlapping	0	RepressedChromatin	5:93222000:93226400	5	93222000	93226400	3501	400	4400	500	100	Heterochromatin
Chr5:93231501-93232000	5	93231501	93232000		2_Intergenic-5:93226400:93242800	2_Intergenic-5:93226400:93242800	No description		mESC_E14_newNAmes_dense.bed	overlapping	0	Intergenic	5:93226400:93242800	5	93226400	93242800	5101	10800	16400	500	100	Intergenic
Chr5:93234501-93235000	5	93234501	93235000		2_Intergenic-5:93226400:93242800	2_Intergenic-5:93226400:93242800	No description		mESC_E14_newNAmes_dense.bed	overlapping	0	Intergenic	5:93226400:93242800	5	93226400	93242800	8101	7800	16400	500	100	Intergenic
Chr5:93235001-93235500	5	93235001	93235500		2_Intergenic-5:93226400:93242800	2_Intergenic-5:93226400:93242800	No description		mESC_E14_newNAmes_dense.bed	overlapping	0	Intergenic	5:93226400:93242800	5	93226400	93242800	8601	7300	16400	500	100	Intergenic
Chr5:93244001-93244500	5	93244001	93244500		2_Intergenic-5:93243200:93260600	2_Intergenic-5:93243200:93260600	No description		mESC_E14_newNAmes_dense.bed	overlapping	0	Intergenic	5:93243200:93260600	5	93243200	93260600	801	16100	17400	500	100	Intergenic
Chr5:93248001-93248500	5	93248001	93248500		2_Intergenic-5:93243200:93260600	2_Intergenic-5:93243200:93260600	No description		mESC_E14_newNAmes_dense.bed	overlapping	0	Intergenic	5:93243200:93260600	5	93243200	93260600	4801	12100	17400	500	100	Intergenic
Chr5:93248501-93249000	5	93248501	93249000		2_Intergenic-5:93243200:93260600	2_Intergenic-5:93243200:93260600	No description		mESC_E14_newNAmes_dense.bed	overlapping	0	Intergenic	5:93243200:93260600	5	93243200	93260600	5301	11600	17400	500	100	Intergenic
Chr5:93266501-93267000	5	93266501	93267000		4_Enhancer-5:93264600:93266600	4_Enhancer-5:93264600:93266600	No description		mESC_E14_newNAmes_dense.bed	overlapping	0	Enhancer	5:93264600:93266600	5	93264600	93266600	1901	-400	2000	100	20	Enhancer
Chr5:93267001-93267500	5	93267001	93267500		7_ActivePromoter-5:93266800:93268800	7_ActivePromoter-5:93266800:93268800	No description		mESC_E14_newNAmes_dense.bed	overlapping	0	ActivePromoter	5:93266800:93268800	5	93266800	93268800	201	1300	2000	500	100	ActivePromoter
Chr5:93267501-93268000	5	93267501	93268000		7_ActivePromoter-5:93266800:93268800	7_ActivePromoter-5:93266800:93268800	No description		mESC_E14_newNAmes_dense.bed	overlapping	0	ActivePromoter	5:93266800:93268800	5	93266800	93268800	701	800	2000	500	100	ActivePromoter
Chr5:93268001-93268500	5	93268001	93268500		7_ActivePromoter-5:93266800:93268800	7_ActivePromoter-5:93266800:93268800	No description		mESC_E14_newNAmes_dense.bed	overlapping	0	ActivePromoter	5:93266800:93268800	5	93266800	93268800	1201	300	2000	500	100	ActivePromoter
Chr5:93268501-93269000	5	93268501	93269000		7_ActivePromoter-5:93266800:93268800	7_ActivePromoter-5:93266800:93268800	No description		mESC_E14_newNAmes_dense.bed	overlapping	0	ActivePromoter	5:93266800:93268800	5	93266800	93268800	1701	-200	2000	300	60	ActivePromoter
Chr5:93273501-93274000	5	93273501	93274000		10_TranscriptionElongation-5:93269400:93278600	10_TranscriptionElongation-5:93269400:93278600	No description		mESC_E14_newNAmes_dense.bed	overlapping	0	TranscriptionElongation	5:93269400:93278600	5	93269400	93278600	4101	4600	9200	500	100	TranscriptionElongation
Chr5:93274001-93274500	5	93274001	93274500		10_TranscriptionElongation-5:93269400:93278600	10_TranscriptionElongation-5:93269400:93278600	No description		mESC_E14_newNAmes_dense.bed	overlapping	0	TranscriptionElongation	5:93269400:93278600	5	93269400	93278600	4601	4100	9200	500	100	TranscriptionElongation
Chr5:93274501-93275000	5	93274501	93275000		10_TranscriptionElongation-5:93269400:93278600	10_TranscriptionElongation-5:93269400:93278600	No description		mESC_E14_newNAmes_dense.bed	overlapping	0	TranscriptionElongation	5:93269400:93278600	5	93269400	93278600	5101	3600	9200	500	100	TranscriptionElongation
Chr5:93290501-93291000	5	93290501	93291000		2_Intergenic-5:93279800:93323600	2_Intergenic-5:93279800:93323600	No description		mESC_E14_newNAmes_dense.bed	overlapping	0	Intergenic	5:93279800:93323600	5	93279800	93323600	10701	32600	43800	500	100	Intergenic
Chr5:93309501-93310000	5	93309501	93310000		2_Intergenic-5:93279800:93323600	2_Intergenic-5:93279800:93323600	No description		mESC_E14_newNAmes_dense.bed	overlapping	0	Intergenic	5:93279800:93323600	5	93279800	93323600	29701	13600	43800	500	100	Intergenic
Chr5:93315501-93316000	5	93315501	93316000		2_Intergenic-5:93279800:93323600	2_Intergenic-5:93279800:93323600	No description		mESC_E14_newNAmes_dense.bed	overlapping	0	Intergenic	5:93279800:93323600	5	93279800	93323600	35701	7600	43800	500	100	Intergenic
Chr5:93319001-93319500	5	93319001	93319500		2_Intergenic-5:93279800:93323600	2_Intergenic-5:93279800:93323600	No description		mESC_E14_newNAmes_dense.bed	overlapping	0	Intergenic	5:93279800:93323600	5	93279800	93323600	39201	4100	43800	500	100	Intergenic
Chr5:93338001-93338500	5	93338001	93338500		2_Intergenic-5:93328400:93338200	2_Intergenic-5:93328400:93338200	No description		mESC_E14_newNAmes_dense.bed	overlapping	0	Intergenic	5:93328400:93338200	5	93328400	93338200	9601	-300	9800	200	40	Intergenic
Chr5:93346501-93347000	5	93346501	93347000		2_Intergenic-5:93339800:93351800	2_Intergenic-5:93339800:93351800	No description		mESC_E14_newNAmes_dense.bed	overlapping	0	Intergenic	5:93339800:93351800	5	93339800	93351800	6701	4800	12000	500	100	Intergenic
Chr5:93351501-93352000	5	93351501	93352000		2_Intergenic-5:93339800:93351800	2_Intergenic-5:93339800:93351800	No description		mESC_E14_newNAmes_dense.bed	overlapping	0	Intergenic	5:93339800:93351800	5	93339800	93351800	11701	-200	12000	300	60	Intergenic
Chr5:93352001-93352500	5	93352001	93352500		7_ActivePromoter-5:93351800:93352400	7_ActivePromoter-5:93351800:93352400	No description		mESC_E14_newNAmes_dense.bed	overlapping	0	ActivePromoter	5:93351800:93352400	5	93351800	93352400	201	-100	600	400	80	ActivePromoter
Chr5:93357001-93357500	5	93357001	93357500		2_Intergenic-5:93353000:93382000	2_Intergenic-5:93353000:93382000	No description		mESC_E14_newNAmes_dense.bed	overlapping	0	Intergenic	5:93353000:93382000	5	93353000	93382000	4001	24500	29000	500	100	Intergenic
Chr5:93381501-93382000	5	93381501	93382000		2_Intergenic-5:93353000:93382000	2_Intergenic-5:93353000:93382000	No description		mESC_E14_newNAmes_dense.bed	overlapping	0	Intergenic	5:93353000:93382000	5	93353000	93382000	28501	0	29000	500	100	Intergenic
Chr5:93382001-93382500	5	93382001	93382500		7_ActivePromoter-5:93382000:93382200	7_ActivePromoter-5:93382000:93382200	No description		mESC_E14_newNAmes_dense.bed	overlapping	0	ActivePromoter	5:93382000:93382200	5	93382000	93382200	1	-300	200	200	40	ActivePromoter
Chr5:93382501-93383000	5	93382501	93383000		2_Intergenic-5:93382400:93392200	2_Intergenic-5:93382400:93392200	No description		mESC_E14_newNAmes_dense.bed	overlapping	0	Intergenic	5:93382400:93392200	5	93382400	93392200	101	9200	9800	500	100	Intergenic
Chr5:93403001-93403500	5	93403001	93403500		2_Intergenic-5:93392800:93684600	2_Intergenic-5:93392800:93684600	No description		mESC_E14_newNAmes_dense.bed	overlapping	0	Intergenic	5:93392800:93684600	5	93392800	93684600	10201	281100	291800	500	100	Intergenic
Chr5:93407501-93408000	5	93407501	93408000		2_Intergenic-5:93392800:93684600	2_Intergenic-5:93392800:93684600	No description		mESC_E14_newNAmes_dense.bed	overlapping	0	Intergenic	5:93392800:93684600	5	93392800	93684600	14701	276600	291800	500	100	Intergenic
Chr5:93408001-93408500	5	93408001	93408500		2_Intergenic-5:93392800:93684600	2_Intergenic-5:93392800:93684600	No description		mESC_E14_newNAmes_dense.bed	overlapping	0	Intergenic	5:93392800:93684600	5	93392800	93684600	15201	276100	291800	500	100	Intergenic
Chr5:93420501-93421000	5	93420501	93421000		2_Intergenic-5:93392800:93684600	2_Intergenic-5:93392800:93684600	No description		mESC_E14_newNAmes_dense.bed	overlapping	0	Intergenic	5:93392800:93684600	5	93392800	93684600	27701	263600	291800	500	100	Intergenic
Chr5:93425501-93426000	5	93425501	93426000		2_Intergenic-5:93392800:93684600	2_Intergenic-5:93392800:93684600	No description		mESC_E14_newNAmes_dense.bed	overlapping	0	Intergenic	5:93392800:93684600	5	93392800	93684600	32701	258600	291800	500	100	Intergenic
Chr5:93430001-93430500	5	93430001	93430500		2_Intergenic-5:93392800:93684600	2_Intergenic-5:93392800:93684600	No description		mESC_E14_newNAmes_dense.bed	overlapping	0	Intergenic	5:93392800:93684600	5	93392800	93684600	37201	254100	291800	500	100	Intergenic
Chr5:93430501-93431000	5	93430501	93431000		2_Intergenic-5:93392800:93684600	2_Intergenic-5:93392800:93684600	No description		mESC_E14_newNAmes_dense.bed	overlapping	0	Intergenic	5:93392800:93684600	5	93392800	93684600	37701	253600	291800	500	100	Intergenic
Chr5:93433001-93433500	5	93433001	93433500		2_Intergenic-5:93392800:93684600	2_Intergenic-5:93392800:93684600	No description		mESC_E14_newNAmes_dense.bed	overlapping	0	Intergenic	5:93392800:93684600	5	93392800	93684600	40201	251100	291800	500	100	Intergenic
Chr5:93435501-93436000	5	93435501	93436000		2_Intergenic-5:93392800:93684600	2_Intergenic-5:93392800:93684600	No description		mESC_E14_newNAmes_dense.bed	overlapping	0	Intergenic	5:93392800:93684600	5	93392800	93684600	42701	248600	291800	500	100	Intergenic
Chr5:93456001-93456500	5	93456001	93456500		2_Intergenic-5:93392800:93684600	2_Intergenic-5:93392800:93684600	No description		mESC_E14_newNAmes_dense.bed	overlapping	0	Intergenic	5:93392800:93684600	5	93392800	93684600	63201	228100	291800	500	100	Intergenic
Chr5:93456501-93457000	5	93456501	93457000		2_Intergenic-5:93392800:93684600	2_Intergenic-5:93392800:93684600	No description		mESC_E14_newNAmes_dense.bed	overlapping	0	Intergenic	5:93392800:93684600	5	93392800	93684600	63701	227600	291800	500	100	Intergenic
Chr5:93465001-93465500	5	93465001	93465500		2_Intergenic-5:93392800:93684600	2_Intergenic-5:93392800:93684600	No description		mESC_E14_newNAmes_dense.bed	overlapping	0	Intergenic	5:93392800:93684600	5	93392800	93684600	72201	219100	291800	500	100	Intergenic
Chr5:93556501-93557000	5	93556501	93557000		2_Intergenic-5:93392800:93684600	2_Intergenic-5:93392800:93684600	No description		mESC_E14_newNAmes_dense.bed	overlapping	0	Intergenic	5:93392800:93684600	5	93392800	93684600	163701	127600	291800	500	100	Intergenic
Chr5:93564001-93564500	5	93564001	93564500		2_Intergenic-5:93392800:93684600	2_Intergenic-5:93392800:93684600	No description		mESC_E14_newNAmes_dense.bed	overlapping	0	Intergenic	5:93392800:93684600	5	93392800	93684600	171201	120100	291800	500	100	Intergenic
Chr5:93565501-93566000	5	93565501	93566000		2_Intergenic-5:93392800:93684600	2_Intergenic-5:93392800:93684600	No description		mESC_E14_newNAmes_dense.bed	overlapping	0	Intergenic	5:93392800:93684600	5	93392800	93684600	172701	118600	291800	500	100	Intergenic
Chr5:93566001-93566500	5	93566001	93566500		2_Intergenic-5:93392800:93684600	2_Intergenic-5:93392800:93684600	No description		mESC_E14_newNAmes_dense.bed	overlapping	0	Intergenic	5:93392800:93684600	5	93392800	93684600	173201	118100	291800	500	100	Intergenic
Chr5:93584001-93584500	5	93584001	93584500		2_Intergenic-5:93392800:93684600	2_Intergenic-5:93392800:93684600	No description		mESC_E14_newNAmes_dense.bed	overlapping	0	Intergenic	5:93392800:93684600	5	93392800	93684600	191201	100100	291800	500	100	Intergenic
Chr5:93593001-93593500	5	93593001	93593500		2_Intergenic-5:93392800:93684600	2_Intergenic-5:93392800:93684600	No description		mESC_E14_newNAmes_dense.bed	overlapping	0	Intergenic	5:93392800:93684600	5	93392800	93684600	200201	91100	291800	500	100	Intergenic
Chr5:93595501-93596000	5	93595501	93596000		2_Intergenic-5:93392800:93684600	2_Intergenic-5:93392800:93684600	No description		mESC_E14_newNAmes_dense.bed	overlapping	0	Intergenic	5:93392800:93684600	5	93392800	93684600	202701	88600	291800	500	100	Intergenic
Chr5:93596001-93596500	5	93596001	93596500		2_Intergenic-5:93392800:93684600	2_Intergenic-5:93392800:93684600	No description		mESC_E14_newNAmes_dense.bed	overlapping	0	Intergenic	5:93392800:93684600	5	93392800	93684600	203201	88100	291800	500	100	Intergenic
Chr5:93598501-93599000	5	93598501	93599000		2_Intergenic-5:93392800:93684600	2_Intergenic-5:93392800:93684600	No description		mESC_E14_newNAmes_dense.bed	overlapping	0	Intergenic	5:93392800:93684600	5	93392800	93684600	205701	85600	291800	500	100	Intergenic
Chr5:93599001-93599500	5	93599001	93599500		2_Intergenic-5:93392800:93684600	2_Intergenic-5:93392800:93684600	No description		mESC_E14_newNAmes_dense.bed	overlapping	0	Intergenic	5:93392800:93684600	5	93392800	93684600	206201	85100	291800	500	100	Intergenic
Chr5:93600001-93600500	5	93600001	93600500		2_Intergenic-5:93392800:93684600	2_Intergenic-5:93392800:93684600	No description		mESC_E14_newNAmes_dense.bed	overlapping	0	Intergenic	5:93392800:93684600	5	93392800	93684600	207201	84100	291800	500	100	Intergenic
Chr5:93601501-93602000	5	93601501	93602000		2_Intergenic-5:93392800:93684600	2_Intergenic-5:93392800:93684600	No description		mESC_E14_newNAmes_dense.bed	overlapping	0	Intergenic	5:93392800:93684600	5	93392800	93684600	208701	82600	291800	500	100	Intergenic
Chr5:93604001-93604500	5	93604001	93604500		2_Intergenic-5:93392800:93684600	2_Intergenic-5:93392800:93684600	No description		mESC_E14_newNAmes_dense.bed	overlapping	0	Intergenic	5:93392800:93684600	5	93392800	93684600	211201	80100	291800	500	100	Intergenic
Chr5:93604501-93605000	5	93604501	93605000		2_Intergenic-5:93392800:93684600	2_Intergenic-5:93392800:93684600	No description		mESC_E14_newNAmes_dense.bed	overlapping	0	Intergenic	5:93392800:93684600	5	93392800	93684600	211701	79600	291800	500	100	Intergenic
Chr5:93605501-93606000	5	93605501	93606000		2_Intergenic-5:93392800:93684600	2_Intergenic-5:93392800:93684600	No description		mESC_E14_newNAmes_dense.bed	overlapping	0	Intergenic	5:93392800:93684600	5	93392800	93684600	212701	78600	291800	500	100	Intergenic
Chr5:93606001-93606500	5	93606001	93606500		2_Intergenic-5:93392800:93684600	2_Intergenic-5:93392800:93684600	No description		mESC_E14_newNAmes_dense.bed	overlapping	0	Intergenic	5:93392800:93684600	5	93392800	93684600	213201	78100	291800	500	100	Intergenic
Chr5:93608001-93608500	5	93608001	93608500		2_Intergenic-5:93392800:93684600	2_Intergenic-5:93392800:93684600	No description		mESC_E14_newNAmes_dense.bed	overlapping	0	Intergenic	5:93392800:93684600	5	93392800	93684600	215201	76100	291800	500	100	Intergenic
Chr5:93609501-93610000	5	93609501	93610000		2_Intergenic-5:93392800:93684600	2_Intergenic-5:93392800:93684600	No description		mESC_E14_newNAmes_dense.bed	overlapping	0	Intergenic	5:93392800:93684600	5	93392800	93684600	216701	74600	291800	500	100	Intergenic
Chr5:93610001-93610500	5	93610001	93610500		2_Intergenic-5:93392800:93684600	2_Intergenic-5:93392800:93684600	No description		mESC_E14_newNAmes_dense.bed	overlapping	0	Intergenic	5:93392800:93684600	5	93392800	93684600	217201	74100	291800	500	100	Intergenic
Chr5:93610501-93611000	5	93610501	93611000		2_Intergenic-5:93392800:93684600	2_Intergenic-5:93392800:93684600	No description		mESC_E14_newNAmes_dense.bed	overlapping	0	Intergenic	5:93392800:93684600	5	93392800	93684600	217701	73600	291800	500	100	Intergenic
Chr5:93632501-93633000	5	93632501	93633000		2_Intergenic-5:93392800:93684600	2_Intergenic-5:93392800:93684600	No description		mESC_E14_newNAmes_dense.bed	overlapping	0	Intergenic	5:93392800:93684600	5	93392800	93684600	239701	51600	291800	500	100	Intergenic
Chr5:93633001-93633500	5	93633001	93633500		2_Intergenic-5:93392800:93684600	2_Intergenic-5:93392800:93684600	No description		mESC_E14_newNAmes_dense.bed	overlapping	0	Intergenic	5:93392800:93684600	5	93392800	93684600	240201	51100	291800	500	100	Intergenic
Chr5:93643501-93644000	5	93643501	93644000		2_Intergenic-5:93392800:93684600	2_Intergenic-5:93392800:93684600	No description		mESC_E14_newNAmes_dense.bed	overlapping	0	Intergenic	5:93392800:93684600	5	93392800	93684600	250701	40600	291800	500	100	Intergenic
Chr5:93649501-93650000	5	93649501	93650000		2_Intergenic-5:93392800:93684600	2_Intergenic-5:93392800:93684600	No description		mESC_E14_newNAmes_dense.bed	overlapping	0	Intergenic	5:93392800:93684600	5	93392800	93684600	256701	34600	291800	500	100	Intergenic
Chr5:93657501-93658000	5	93657501	93658000		2_Intergenic-5:93392800:93684600	2_Intergenic-5:93392800:93684600	No description		mESC_E14_newNAmes_dense.bed	overlapping	0	Intergenic	5:93392800:93684600	5	93392800	93684600	264701	26600	291800	500	100	Intergenic
Chr5:93658001-93658500	5	93658001	93658500		2_Intergenic-5:93392800:93684600	2_Intergenic-5:93392800:93684600	No description		mESC_E14_newNAmes_dense.bed	overlapping	0	Intergenic	5:93392800:93684600	5	93392800	93684600	265201	26100	291800	500	100	Intergenic
Chr5:93723501-93724000	5	93723501	93724000		2_Intergenic-5:93685000:93748600	2_Intergenic-5:93685000:93748600	No description		mESC_E14_newNAmes_dense.bed	overlapping	0	Intergenic	5:93685000:93748600	5	93685000	93748600	38501	24600	63600	500	100	Intergenic
Chr5:93727501-93728000	5	93727501	93728000		2_Intergenic-5:93685000:93748600	2_Intergenic-5:93685000:93748600	No description		mESC_E14_newNAmes_dense.bed	overlapping	0	Intergenic	5:93685000:93748600	5	93685000	93748600	42501	20600	63600	500	100	Intergenic
Chr5:93743501-93744000	5	93743501	93744000		2_Intergenic-5:93685000:93748600	2_Intergenic-5:93685000:93748600	No description		mESC_E14_newNAmes_dense.bed	overlapping	0	Intergenic	5:93685000:93748600	5	93685000	93748600	58501	4600	63600	500	100	Intergenic
Chr5:93744001-93744500	5	93744001	93744500		2_Intergenic-5:93685000:93748600	2_Intergenic-5:93685000:93748600	No description		mESC_E14_newNAmes_dense.bed	overlapping	0	Intergenic	5:93685000:93748600	5	93685000	93748600	59001	4100	63600	500	100	Intergenic
Chr5:93748501-93749000	5	93748501	93749000		2_Intergenic-5:93685000:93748600	2_Intergenic-5:93685000:93748600	No description		mESC_E14_newNAmes_dense.bed	overlapping	0	Intergenic	5:93685000:93748600	5	93685000	93748600	63501	-400	63600	100	20	Intergenic
Chr5:93749001-93749500	5	93749001	93749500		7_ActivePromoter-5:93748600:93749200	7_ActivePromoter-5:93748600:93749200	No description		mESC_E14_newNAmes_dense.bed	overlapping	0	ActivePromoter	5:93748600:93749200	5	93748600	93749200	401	-300	600	200	40	ActivePromoter
Chr5:93764001-93764500	5	93764001	93764500		2_Intergenic-5:93749200:95788400	2_Intergenic-5:93749200:95788400	No description		mESC_E14_newNAmes_dense.bed	overlapping	0	Intergenic	5:93749200:95788400	5	93749200	95788400	14801	2023900	2039200	500	100	Intergenic
Chr5:93803501-93804000	5	93803501	93804000		2_Intergenic-5:93749200:95788400	2_Intergenic-5:93749200:95788400	No description		mESC_E14_newNAmes_dense.bed	overlapping	0	Intergenic	5:93749200:95788400	5	93749200	95788400	54301	1984400	2039200	500	100	Intergenic
Chr5:93804001-93804500	5	93804001	93804500		2_Intergenic-5:93749200:95788400	2_Intergenic-5:93749200:95788400	No description		mESC_E14_newNAmes_dense.bed	overlapping	0	Intergenic	5:93749200:95788400	5	93749200	95788400	54801	1983900	2039200	500	100	Intergenic
Chr5:94007001-94007500	5	94007001	94007500		2_Intergenic-5:93749200:95788400	2_Intergenic-5:93749200:95788400	No description		mESC_E14_newNAmes_dense.bed	overlapping	0	Intergenic	5:93749200:95788400	5	93749200	95788400	257801	1780900	2039200	500	100	Intergenic
Chr5:94055001-94055500	5	94055001	94055500		2_Intergenic-5:93749200:95788400	2_Intergenic-5:93749200:95788400	No description		mESC_E14_newNAmes_dense.bed	overlapping	0	Intergenic	5:93749200:95788400	5	93749200	95788400	305801	1732900	2039200	500	100	Intergenic
Chr5:94055501-94056000	5	94055501	94056000		2_Intergenic-5:93749200:95788400	2_Intergenic-5:93749200:95788400	No description		mESC_E14_newNAmes_dense.bed	overlapping	0	Intergenic	5:93749200:95788400	5	93749200	95788400	306301	1732400	2039200	500	100	Intergenic
Chr5:94056001-94056500	5	94056001	94056500		2_Intergenic-5:93749200:95788400	2_Intergenic-5:93749200:95788400	No description		mESC_E14_newNAmes_dense.bed	overlapping	0	Intergenic	5:93749200:95788400	5	93749200	95788400	306801	1731900	2039200	500	100	Intergenic
Chr5:94194501-94195000	5	94194501	94195000		2_Intergenic-5:93749200:95788400	2_Intergenic-5:93749200:95788400	No description		mESC_E14_newNAmes_dense.bed	overlapping	0	Intergenic	5:93749200:95788400	5	93749200	95788400	445301	1593400	2039200	500	100	Intergenic
Chr5:94195001-94195500	5	94195001	94195500		2_Intergenic-5:93749200:95788400	2_Intergenic-5:93749200:95788400	No description		mESC_E14_newNAmes_dense.bed	overlapping	0	Intergenic	5:93749200:95788400	5	93749200	95788400	445801	1592900	2039200	500	100	Intergenic
Chr5:94195501-94196000	5	94195501	94196000		2_Intergenic-5:93749200:95788400	2_Intergenic-5:93749200:95788400	No description		mESC_E14_newNAmes_dense.bed	overlapping	0	Intergenic	5:93749200:95788400	5	93749200	95788400	446301	1592400	2039200	500	100	Intergenic
Chr5:94229501-94230000	5	94229501	94230000		2_Intergenic-5:93749200:95788400	2_Intergenic-5:93749200:95788400	No description		mESC_E14_newNAmes_dense.bed	overlapping	0	Intergenic	5:93749200:95788400	5	93749200	95788400	480301	1558400	2039200	500	100	Intergenic
Chr5:94254501-94255000	5	94254501	94255000		2_Intergenic-5:93749200:95788400	2_Intergenic-5:93749200:95788400	No description		mESC_E14_newNAmes_dense.bed	overlapping	0	Intergenic	5:93749200:95788400	5	93749200	95788400	505301	1533400	2039200	500	100	Intergenic
Chr5:94264501-94265000	5	94264501	94265000		2_Intergenic-5:93749200:95788400	2_Intergenic-5:93749200:95788400	No description		mESC_E14_newNAmes_dense.bed	overlapping	0	Intergenic	5:93749200:95788400	5	93749200	95788400	515301	1523400	2039200	500	100	Intergenic
Chr5:94323501-94324000	5	94323501	94324000		2_Intergenic-5:93749200:95788400	2_Intergenic-5:93749200:95788400	No description		mESC_E14_newNAmes_dense.bed	overlapping	0	Intergenic	5:93749200:95788400	5	93749200	95788400	574301	1464400	2039200	500	100	Intergenic
Chr5:94324001-94324500	5	94324001	94324500		2_Intergenic-5:93749200:95788400	2_Intergenic-5:93749200:95788400	No description		mESC_E14_newNAmes_dense.bed	overlapping	0	Intergenic	5:93749200:95788400	5	93749200	95788400	574801	1463900	2039200	500	100	Intergenic
Chr5:94364501-94365000	5	94364501	94365000		2_Intergenic-5:93749200:95788400	2_Intergenic-5:93749200:95788400	No description		mESC_E14_newNAmes_dense.bed	overlapping	0	Intergenic	5:93749200:95788400	5	93749200	95788400	615301	1423400	2039200	500	100	Intergenic
Chr5:94366001-94366500	5	94366001	94366500		2_Intergenic-5:93749200:95788400	2_Intergenic-5:93749200:95788400	No description		mESC_E14_newNAmes_dense.bed	overlapping	0	Intergenic	5:93749200:95788400	5	93749200	95788400	616801	1421900	2039200	500	100	Intergenic
Chr5:94366501-94367000	5	94366501	94367000		2_Intergenic-5:93749200:95788400	2_Intergenic-5:93749200:95788400	No description		mESC_E14_newNAmes_dense.bed	overlapping	0	Intergenic	5:93749200:95788400	5	93749200	95788400	617301	1421400	2039200	500	100	Intergenic
Chr5:94392501-94393000	5	94392501	94393000		2_Intergenic-5:93749200:95788400	2_Intergenic-5:93749200:95788400	No description		mESC_E14_newNAmes_dense.bed	overlapping	0	Intergenic	5:93749200:95788400	5	93749200	95788400	643301	1395400	2039200	500	100	Intergenic
Chr5:94662501-94663000	5	94662501	94663000		2_Intergenic-5:93749200:95788400	2_Intergenic-5:93749200:95788400	No description		mESC_E14_newNAmes_dense.bed	overlapping	0	Intergenic	5:93749200:95788400	5	93749200	95788400	913301	1125400	2039200	500	100	Intergenic
Chr5:94713001-94713500	5	94713001	94713500		2_Intergenic-5:93749200:95788400	2_Intergenic-5:93749200:95788400	No description		mESC_E14_newNAmes_dense.bed	overlapping	0	Intergenic	5:93749200:95788400	5	93749200	95788400	963801	1074900	2039200	500	100	Intergenic
Chr5:94713501-94714000	5	94713501	94714000		2_Intergenic-5:93749200:95788400	2_Intergenic-5:93749200:95788400	No description		mESC_E14_newNAmes_dense.bed	overlapping	0	Intergenic	5:93749200:95788400	5	93749200	95788400	964301	1074400	2039200	500	100	Intergenic
Chr5:94718501-94719000	5	94718501	94719000		2_Intergenic-5:93749200:95788400	2_Intergenic-5:93749200:95788400	No description		mESC_E14_newNAmes_dense.bed	overlapping	0	Intergenic	5:93749200:95788400	5	93749200	95788400	969301	1069400	2039200	500	100	Intergenic
Chr5:94719001-94719500	5	94719001	94719500		2_Intergenic-5:93749200:95788400	2_Intergenic-5:93749200:95788400	No description		mESC_E14_newNAmes_dense.bed	overlapping	0	Intergenic	5:93749200:95788400	5	93749200	95788400	969801	1068900	2039200	500	100	Intergenic
Chr5:94720001-94720500	5	94720001	94720500		2_Intergenic-5:93749200:95788400	2_Intergenic-5:93749200:95788400	No description		mESC_E14_newNAmes_dense.bed	overlapping	0	Intergenic	5:93749200:95788400	5	93749200	95788400	970801	1067900	2039200	500	100	Intergenic
Chr5:94723501-94724000	5	94723501	94724000		2_Intergenic-5:93749200:95788400	2_Intergenic-5:93749200:95788400	No description		mESC_E14_newNAmes_dense.bed	overlapping	0	Intergenic	5:93749200:95788400	5	93749200	95788400	974301	1064400	2039200	500	100	Intergenic
Chr5:94724001-94724500	5	94724001	94724500		2_Intergenic-5:93749200:95788400	2_Intergenic-5:93749200:95788400	No description		mESC_E14_newNAmes_dense.bed	overlapping	0	Intergenic	5:93749200:95788400	5	93749200	95788400	974801	1063900	2039200	500	100	Intergenic
Chr5:94726001-94726500	5	94726001	94726500		2_Intergenic-5:93749200:95788400	2_Intergenic-5:93749200:95788400	No description		mESC_E14_newNAmes_dense.bed	overlapping	0	Intergenic	5:93749200:95788400	5	93749200	95788400	976801	1061900	2039200	500	100	Intergenic
Chr5:94731001-94731500	5	94731001	94731500		2_Intergenic-5:93749200:95788400	2_Intergenic-5:93749200:95788400	No description		mESC_E14_newNAmes_dense.bed	overlapping	0	Intergenic	5:93749200:95788400	5	93749200	95788400	981801	1056900	2039200	500	100	Intergenic
Chr5:95304501-95305000	5	95304501	95305000		2_Intergenic-5:93749200:95788400	2_Intergenic-5:93749200:95788400	No description		mESC_E14_newNAmes_dense.bed	overlapping	0	Intergenic	5:93749200:95788400	5	93749200	95788400	1555301	483400	2039200	500	100	Intergenic
Chr5:95323501-95324000	5	95323501	95324000		2_Intergenic-5:93749200:95788400	2_Intergenic-5:93749200:95788400	No description		mESC_E14_newNAmes_dense.bed	overlapping	0	Intergenic	5:93749200:95788400	5	93749200	95788400	1574301	464400	2039200	500	100	Intergenic
Chr5:95324001-95324500	5	95324001	95324500		2_Intergenic-5:93749200:95788400	2_Intergenic-5:93749200:95788400	No description		mESC_E14_newNAmes_dense.bed	overlapping	0	Intergenic	5:93749200:95788400	5	93749200	95788400	1574801	463900	2039200	500	100	Intergenic
Chr5:95330501-95331000	5	95330501	95331000		2_Intergenic-5:93749200:95788400	2_Intergenic-5:93749200:95788400	No description		mESC_E14_newNAmes_dense.bed	overlapping	0	Intergenic	5:93749200:95788400	5	93749200	95788400	1581301	457400	2039200	500	100	Intergenic
Chr5:95331001-95331500	5	95331001	95331500		2_Intergenic-5:93749200:95788400	2_Intergenic-5:93749200:95788400	No description		mESC_E14_newNAmes_dense.bed	overlapping	0	Intergenic	5:93749200:95788400	5	93749200	95788400	1581801	456900	2039200	500	100	Intergenic
Chr5:95355001-95355500	5	95355001	95355500		2_Intergenic-5:93749200:95788400	2_Intergenic-5:93749200:95788400	No description		mESC_E14_newNAmes_dense.bed	overlapping	0	Intergenic	5:93749200:95788400	5	93749200	95788400	1605801	432900	2039200	500	100	Intergenic
Chr5:95372001-95372500	5	95372001	95372500		2_Intergenic-5:93749200:95788400	2_Intergenic-5:93749200:95788400	No description		mESC_E14_newNAmes_dense.bed	overlapping	0	Intergenic	5:93749200:95788400	5	93749200	95788400	1622801	415900	2039200	500	100	Intergenic
Chr5:95379001-95379500	5	95379001	95379500		2_Intergenic-5:93749200:95788400	2_Intergenic-5:93749200:95788400	No description		mESC_E14_newNAmes_dense.bed	overlapping	0	Intergenic	5:93749200:95788400	5	93749200	95788400	1629801	408900	2039200	500	100	Intergenic
Chr5:95379501-95380000	5	95379501	95380000		2_Intergenic-5:93749200:95788400	2_Intergenic-5:93749200:95788400	No description		mESC_E14_newNAmes_dense.bed	overlapping	0	Intergenic	5:93749200:95788400	5	93749200	95788400	1630301	408400	2039200	500	100	Intergenic
Chr5:95414501-95415000	5	95414501	95415000		2_Intergenic-5:93749200:95788400	2_Intergenic-5:93749200:95788400	No description		mESC_E14_newNAmes_dense.bed	overlapping	0	Intergenic	5:93749200:95788400	5	93749200	95788400	1665301	373400	2039200	500	100	Intergenic
Chr5:95415001-95415500	5	95415001	95415500		2_Intergenic-5:93749200:95788400	2_Intergenic-5:93749200:95788400	No description		mESC_E14_newNAmes_dense.bed	overlapping	0	Intergenic	5:93749200:95788400	5	93749200	95788400	1665801	372900	2039200	500	100	Intergenic
Chr5:95440501-95441000	5	95440501	95441000		2_Intergenic-5:93749200:95788400	2_Intergenic-5:93749200:95788400	No description		mESC_E14_newNAmes_dense.bed	overlapping	0	Intergenic	5:93749200:95788400	5	93749200	95788400	1691301	347400	2039200	500	100	Intergenic
Chr5:95494501-95495000	5	95494501	95495000		2_Intergenic-5:93749200:95788400	2_Intergenic-5:93749200:95788400	No description		mESC_E14_newNAmes_dense.bed	overlapping	0	Intergenic	5:93749200:95788400	5	93749200	95788400	1745301	293400	2039200	500	100	Intergenic
Chr5:95672501-95673000	5	95672501	95673000		2_Intergenic-5:93749200:95788400	2_Intergenic-5:93749200:95788400	No description		mESC_E14_newNAmes_dense.bed	overlapping	0	Intergenic	5:93749200:95788400	5	93749200	95788400	1923301	115400	2039200	500	100	Intergenic
Chr5:95673001-95673500	5	95673001	95673500		2_Intergenic-5:93749200:95788400	2_Intergenic-5:93749200:95788400	No description		mESC_E14_newNAmes_dense.bed	overlapping	0	Intergenic	5:93749200:95788400	5	93749200	95788400	1923801	114900	2039200	500	100	Intergenic
Chr5:95714501-95715000	5	95714501	95715000		2_Intergenic-5:93749200:95788400	2_Intergenic-5:93749200:95788400	No description		mESC_E14_newNAmes_dense.bed	overlapping	0	Intergenic	5:93749200:95788400	5	93749200	95788400	1965301	73400	2039200	500	100	Intergenic
Chr5:95720501-95721000	5	95720501	95721000		2_Intergenic-5:93749200:95788400	2_Intergenic-5:93749200:95788400	No description		mESC_E14_newNAmes_dense.bed	overlapping	0	Intergenic	5:93749200:95788400	5	93749200	95788400	1971301	67400	2039200	500	100	Intergenic
Chr5:95721001-95721500	5	95721001	95721500		2_Intergenic-5:93749200:95788400	2_Intergenic-5:93749200:95788400	No description		mESC_E14_newNAmes_dense.bed	overlapping	0	Intergenic	5:93749200:95788400	5	93749200	95788400	1971801	66900	2039200	500	100	Intergenic
Chr5:95812501-95813000	5	95812501	95813000		2_Intergenic-5:95811200:95938000	2_Intergenic-5:95811200:95938000	No description		mESC_E14_newNAmes_dense.bed	overlapping	0	Intergenic	5:95811200:95938000	5	95811200	95938000	1301	125000	126800	500	100	Intergenic
Chr5:95813001-95813500	5	95813001	95813500		2_Intergenic-5:95811200:95938000	2_Intergenic-5:95811200:95938000	No description		mESC_E14_newNAmes_dense.bed	overlapping	0	Intergenic	5:95811200:95938000	5	95811200	95938000	1801	124500	126800	500	100	Intergenic
Chr5:95821001-95821500	5	95821001	95821500		2_Intergenic-5:95811200:95938000	2_Intergenic-5:95811200:95938000	No description		mESC_E14_newNAmes_dense.bed	overlapping	0	Intergenic	5:95811200:95938000	5	95811200	95938000	9801	116500	126800	500	100	Intergenic
Chr5:95821501-95822000	5	95821501	95822000		2_Intergenic-5:95811200:95938000	2_Intergenic-5:95811200:95938000	No description		mESC_E14_newNAmes_dense.bed	overlapping	0	Intergenic	5:95811200:95938000	5	95811200	95938000	10301	116000	126800	500	100	Intergenic
Chr5:95827501-95828000	5	95827501	95828000		2_Intergenic-5:95811200:95938000	2_Intergenic-5:95811200:95938000	No description		mESC_E14_newNAmes_dense.bed	overlapping	0	Intergenic	5:95811200:95938000	5	95811200	95938000	16301	110000	126800	500	100	Intergenic
Chr5:95840001-95840500	5	95840001	95840500		2_Intergenic-5:95811200:95938000	2_Intergenic-5:95811200:95938000	No description		mESC_E14_newNAmes_dense.bed	overlapping	0	Intergenic	5:95811200:95938000	5	95811200	95938000	28801	97500	126800	500	100	Intergenic
Chr5:95840501-95841000	5	95840501	95841000		2_Intergenic-5:95811200:95938000	2_Intergenic-5:95811200:95938000	No description		mESC_E14_newNAmes_dense.bed	overlapping	0	Intergenic	5:95811200:95938000	5	95811200	95938000	29301	97000	126800	500	100	Intergenic
Chr5:95851501-95852000	5	95851501	95852000		2_Intergenic-5:95811200:95938000	2_Intergenic-5:95811200:95938000	No description		mESC_E14_newNAmes_dense.bed	overlapping	0	Intergenic	5:95811200:95938000	5	95811200	95938000	40301	86000	126800	500	100	Intergenic
Chr5:95852001-95852500	5	95852001	95852500		2_Intergenic-5:95811200:95938000	2_Intergenic-5:95811200:95938000	No description		mESC_E14_newNAmes_dense.bed	overlapping	0	Intergenic	5:95811200:95938000	5	95811200	95938000	40801	85500	126800	500	100	Intergenic
Chr5:95856501-95857000	5	95856501	95857000		2_Intergenic-5:95811200:95938000	2_Intergenic-5:95811200:95938000	No description		mESC_E14_newNAmes_dense.bed	overlapping	0	Intergenic	5:95811200:95938000	5	95811200	95938000	45301	81000	126800	500	100	Intergenic
Chr5:95884001-95884500	5	95884001	95884500		2_Intergenic-5:95811200:95938000	2_Intergenic-5:95811200:95938000	No description		mESC_E14_newNAmes_dense.bed	overlapping	0	Intergenic	5:95811200:95938000	5	95811200	95938000	72801	53500	126800	500	100	Intergenic
Chr5:95889501-95890000	5	95889501	95890000		2_Intergenic-5:95811200:95938000	2_Intergenic-5:95811200:95938000	No description		mESC_E14_newNAmes_dense.bed	overlapping	0	Intergenic	5:95811200:95938000	5	95811200	95938000	78301	48000	126800	500	100	Intergenic
Chr5:95911001-95911500	5	95911001	95911500		2_Intergenic-5:95811200:95938000	2_Intergenic-5:95811200:95938000	No description		mESC_E14_newNAmes_dense.bed	overlapping	0	Intergenic	5:95811200:95938000	5	95811200	95938000	99801	26500	126800	500	100	Intergenic
Chr5:95911501-95912000	5	95911501	95912000		2_Intergenic-5:95811200:95938000	2_Intergenic-5:95811200:95938000	No description		mESC_E14_newNAmes_dense.bed	overlapping	0	Intergenic	5:95811200:95938000	5	95811200	95938000	100301	26000	126800	500	100	Intergenic
Chr5:95912001-95912500	5	95912001	95912500		2_Intergenic-5:95811200:95938000	2_Intergenic-5:95811200:95938000	No description		mESC_E14_newNAmes_dense.bed	overlapping	0	Intergenic	5:95811200:95938000	5	95811200	95938000	100801	25500	126800	500	100	Intergenic
Chr5:95927001-95927500	5	95927001	95927500		2_Intergenic-5:95811200:95938000	2_Intergenic-5:95811200:95938000	No description		mESC_E14_newNAmes_dense.bed	overlapping	0	Intergenic	5:95811200:95938000	5	95811200	95938000	115801	10500	126800	500	100	Intergenic
Chr5:95927501-95928000	5	95927501	95928000		2_Intergenic-5:95811200:95938000	2_Intergenic-5:95811200:95938000	No description		mESC_E14_newNAmes_dense.bed	overlapping	0	Intergenic	5:95811200:95938000	5	95811200	95938000	116301	10000	126800	500	100	Intergenic
Chr5:95947501-95948000	5	95947501	95948000		2_Intergenic-5:95938400:95950200	2_Intergenic-5:95938400:95950200	No description		mESC_E14_newNAmes_dense.bed	overlapping	0	Intergenic	5:95938400:95950200	5	95938400	95950200	9101	2200	11800	500	100	Intergenic
Chr5:95948001-95948500	5	95948001	95948500		2_Intergenic-5:95938400:95950200	2_Intergenic-5:95938400:95950200	No description		mESC_E14_newNAmes_dense.bed	overlapping	0	Intergenic	5:95938400:95950200	5	95938400	95950200	9601	1700	11800	500	100	Intergenic
Chr5:95954001-95954500	5	95954001	95954500		2_Intergenic-5:95950600:95970800	2_Intergenic-5:95950600:95970800	No description		mESC_E14_newNAmes_dense.bed	overlapping	0	Intergenic	5:95950600:95970800	5	95950600	95970800	3401	16300	20200	500	100	Intergenic
Chr5:95973501-95974000	5	95973501	95974000		2_Intergenic-5:95971600:96010400	2_Intergenic-5:95971600:96010400	No description		mESC_E14_newNAmes_dense.bed	overlapping	0	Intergenic	5:95971600:96010400	5	95971600	96010400	1901	36400	38800	500	100	Intergenic
Chr5:95974001-95974500	5	95974001	95974500		2_Intergenic-5:95971600:96010400	2_Intergenic-5:95971600:96010400	No description		mESC_E14_newNAmes_dense.bed	overlapping	0	Intergenic	5:95971600:96010400	5	95971600	96010400	2401	35900	38800	500	100	Intergenic
Chr5:95983001-95983500	5	95983001	95983500		2_Intergenic-5:95971600:96010400	2_Intergenic-5:95971600:96010400	No description		mESC_E14_newNAmes_dense.bed	overlapping	0	Intergenic	5:95971600:96010400	5	95971600	96010400	11401	26900	38800	500	100	Intergenic
Chr5:95995001-95995500	5	95995001	95995500		2_Intergenic-5:95971600:96010400	2_Intergenic-5:95971600:96010400	No description		mESC_E14_newNAmes_dense.bed	overlapping	0	Intergenic	5:95971600:96010400	5	95971600	96010400	23401	14900	38800	500	100	Intergenic
Chr5:96037001-96037500	5	96037001	96037500		2_Intergenic-5:96022000:96038000	2_Intergenic-5:96022000:96038000	No description		mESC_E14_newNAmes_dense.bed	overlapping	0	Intergenic	5:96022000:96038000	5	96022000	96038000	15001	500	16000	500	100	Intergenic
Chr5:96037501-96038000	5	96037501	96038000		2_Intergenic-5:96022000:96038000	2_Intergenic-5:96022000:96038000	No description		mESC_E14_newNAmes_dense.bed	overlapping	0	Intergenic	5:96022000:96038000	5	96022000	96038000	15501	0	16000	500	100	Intergenic
Chr5:96044001-96044500	5	96044001	96044500		2_Intergenic-5:96040600:96050000	2_Intergenic-5:96040600:96050000	No description		mESC_E14_newNAmes_dense.bed	overlapping	0	Intergenic	5:96040600:96050000	5	96040600	96050000	3401	5500	9400	500	100	Intergenic
Chr5:96044501-96045000	5	96044501	96045000		2_Intergenic-5:96040600:96050000	2_Intergenic-5:96040600:96050000	No description		mESC_E14_newNAmes_dense.bed	overlapping	0	Intergenic	5:96040600:96050000	5	96040600	96050000	3901	5000	9400	500	100	Intergenic
Chr5:96050001-96050500	5	96050001	96050500		3_Heterochromatin-5:96050000:96062000	3_Heterochromatin-5:96050000:96062000	No description		mESC_E14_newNAmes_dense.bed	overlapping	0	Heterochromatin	5:96050000:96062000	5	96050000	96062000	1	11500	12000	500	100	Heterochromatin
Chr5:96057001-96057500	5	96057001	96057500		3_Heterochromatin-5:96050000:96062000	3_Heterochromatin-5:96050000:96062000	No description		mESC_E14_newNAmes_dense.bed	overlapping	0	Heterochromatin	5:96050000:96062000	5	96050000	96062000	7001	4500	12000	500	100	Heterochromatin
Chr5:96090501-96091000	5	96090501	96091000		3_Heterochromatin-5:96075400:96092200	3_Heterochromatin-5:96075400:96092200	No description		mESC_E14_newNAmes_dense.bed	overlapping	0	Heterochromatin	5:96075400:96092200	5	96075400	96092200	15101	1200	16800	500	100	Heterochromatin
Chr5:96119501-96120000	5	96119501	96120000		8_StrongEnhancer-5:96119000:96119600	8_StrongEnhancer-5:96119000:96119600	No description		mESC_E14_newNAmes_dense.bed	overlapping	0	StrongEnhancer	5:96119000:96119600	5	96119000	96119600	501	-400	600	100	20	StrongEnhancer
Chr5:96128501-96129000	5	96128501	96129000		2_Intergenic-5:96127600:96140400	2_Intergenic-5:96127600:96140400	No description		mESC_E14_newNAmes_dense.bed	overlapping	0	Intergenic	5:96127600:96140400	5	96127600	96140400	901	11400	12800	500	100	Intergenic
Chr5:96160501-96161000	5	96160501	96161000		6_BivalentChromatin-5:96160200:96161000	6_BivalentChromatin-5:96160200:96161000	No description		mESC_E14_newNAmes_dense.bed	overlapping	0	BivalentChromatin	5:96160200:96161000	5	96160200	96161000	301	0	800	500	100	BivalentChromatin
Chr5:96161001-96161500	5	96161001	96161500		7_ActivePromoter-5:96161000:96163400	7_ActivePromoter-5:96161000:96163400	No description		mESC_E14_newNAmes_dense.bed	overlapping	0	ActivePromoter	5:96161000:96163400	5	96161000	96163400	1	1900	2400	500	100	ActivePromoter
Chr5:96161501-96162000	5	96161501	96162000		7_ActivePromoter-5:96161000:96163400	7_ActivePromoter-5:96161000:96163400	No description		mESC_E14_newNAmes_dense.bed	overlapping	0	ActivePromoter	5:96161000:96163400	5	96161000	96163400	501	1400	2400	500	100	ActivePromoter
Chr5:96162001-96162500	5	96162001	96162500		7_ActivePromoter-5:96161000:96163400	7_ActivePromoter-5:96161000:96163400	No description		mESC_E14_newNAmes_dense.bed	overlapping	0	ActivePromoter	5:96161000:96163400	5	96161000	96163400	1001	900	2400	500	100	ActivePromoter
Chr5:96162501-96163000	5	96162501	96163000		7_ActivePromoter-5:96161000:96163400	7_ActivePromoter-5:96161000:96163400	No description		mESC_E14_newNAmes_dense.bed	overlapping	0	ActivePromoter	5:96161000:96163400	5	96161000	96163400	1501	400	2400	500	100	ActivePromoter
Chr5:96163001-96163500	5	96163001	96163500		7_ActivePromoter-5:96161000:96163400	7_ActivePromoter-5:96161000:96163400	No description		mESC_E14_newNAmes_dense.bed	overlapping	0	ActivePromoter	5:96161000:96163400	5	96161000	96163400	2001	-100	2400	400	80	ActivePromoter
Chr5:96179001-96179500	5	96179001	96179500		2_Intergenic-5:96168400:96188800	2_Intergenic-5:96168400:96188800	No description		mESC_E14_newNAmes_dense.bed	overlapping	0	Intergenic	5:96168400:96188800	5	96168400	96188800	10601	9300	20400	500	100	Intergenic
Chr5:96180001-96180500	5	96180001	96180500		2_Intergenic-5:96168400:96188800	2_Intergenic-5:96168400:96188800	No description		mESC_E14_newNAmes_dense.bed	overlapping	0	Intergenic	5:96168400:96188800	5	96168400	96188800	11601	8300	20400	500	100	Intergenic
Chr5:96180501-96181000	5	96180501	96181000		2_Intergenic-5:96168400:96188800	2_Intergenic-5:96168400:96188800	No description		mESC_E14_newNAmes_dense.bed	overlapping	0	Intergenic	5:96168400:96188800	5	96168400	96188800	12101	7800	20400	500	100	Intergenic
Chr5:96197501-96198000	5	96197501	96198000		2_Intergenic-5:96189400:96204400	2_Intergenic-5:96189400:96204400	No description		mESC_E14_newNAmes_dense.bed	overlapping	0	Intergenic	5:96189400:96204400	5	96189400	96204400	8101	6400	15000	500	100	Intergenic
Chr5:96210001-96210500	5	96210001	96210500		7_ActivePromoter-5:96209000:96211400	7_ActivePromoter-5:96209000:96211400	No description		mESC_E14_newNAmes_dense.bed	overlapping	0	ActivePromoter	5:96209000:96211400	5	96209000	96211400	1001	900	2400	500	100	ActivePromoter
Chr5:96221501-96222000	5	96221501	96222000		3_Heterochromatin-5:96215800:96224600	3_Heterochromatin-5:96215800:96224600	No description		mESC_E14_newNAmes_dense.bed	overlapping	0	Heterochromatin	5:96215800:96224600	5	96215800	96224600	5701	2600	8800	500	100	Heterochromatin
Chr5:96222001-96222500	5	96222001	96222500		3_Heterochromatin-5:96215800:96224600	3_Heterochromatin-5:96215800:96224600	No description		mESC_E14_newNAmes_dense.bed	overlapping	0	Heterochromatin	5:96215800:96224600	5	96215800	96224600	6201	2100	8800	500	100	Heterochromatin
Chr5:96227001-96227500	5	96227001	96227500		10_TranscriptionElongation-5:96226200:96227200	10_TranscriptionElongation-5:96226200:96227200	No description		mESC_E14_newNAmes_dense.bed	overlapping	0	TranscriptionElongation	5:96226200:96227200	5	96226200	96227200	801	-300	1000	200	40	TranscriptionElongation
Chr5:96265001-96265500	5	96265001	96265500		10_TranscriptionElongation-5:96262000:96266000	10_TranscriptionElongation-5:96262000:96266000	No description		mESC_E14_newNAmes_dense.bed	overlapping	0	TranscriptionElongation	5:96262000:96266000	5	96262000	96266000	3001	500	4000	500	100	TranscriptionElongation
Chr5:96265501-96266000	5	96265501	96266000		10_TranscriptionElongation-5:96262000:96266000	10_TranscriptionElongation-5:96262000:96266000	No description		mESC_E14_newNAmes_dense.bed	overlapping	0	TranscriptionElongation	5:96262000:96266000	5	96262000	96266000	3501	0	4000	500	100	TranscriptionElongation
Chr5:96266501-96267000	5	96266501	96267000		3_Heterochromatin-5:96266000:96266800	3_Heterochromatin-5:96266000:96266800	No description		mESC_E14_newNAmes_dense.bed	overlapping	0	Heterochromatin	5:96266000:96266800	5	96266000	96266800	501	-200	800	300	60	Heterochromatin
Chr5:96267001-96267500	5	96267001	96267500		1_Insulator-5:96266800:96267400	1_Insulator-5:96266800:96267400	No description		mESC_E14_newNAmes_dense.bed	overlapping	0	Insulator	5:96266800:96267400	5	96266800	96267400	201	-100	600	400	80	Insulator
Chr5:96273001-96273500	5	96273001	96273500		3_Heterochromatin-5:96270600:96277400	3_Heterochromatin-5:96270600:96277400	No description		mESC_E14_newNAmes_dense.bed	overlapping	0	Heterochromatin	5:96270600:96277400	5	96270600	96277400	2401	3900	6800	500	100	Heterochromatin
Chr5:96274001-96274500	5	96274001	96274500		3_Heterochromatin-5:96270600:96277400	3_Heterochromatin-5:96270600:96277400	No description		mESC_E14_newNAmes_dense.bed	overlapping	0	Heterochromatin	5:96270600:96277400	5	96270600	96277400	3401	2900	6800	500	100	Heterochromatin
Chr5:96292501-96293000	5	96292501	96293000		2_Intergenic-5:96277400:96292800	2_Intergenic-5:96277400:96292800	No description		mESC_E14_newNAmes_dense.bed	overlapping	0	Intergenic	5:96277400:96292800	5	96277400	96292800	15101	-200	15400	300	60	Intergenic
Chr5:96293001-96293500	5	96293001	96293500		9_TranscriptionTransition-5:96293000:96293200	9_TranscriptionTransition-5:96293000:96293200	No description		mESC_E14_newNAmes_dense.bed	overlapping	0	TranscriptionTransition	5:96293000:96293200	5	96293000	96293200	1	-300	200	200	40	TranscriptionTransition
Chr5:96297001-96297500	5	96297001	96297500		3_Heterochromatin-5:96293200:96297200	3_Heterochromatin-5:96293200:96297200	No description		mESC_E14_newNAmes_dense.bed	overlapping	0	Heterochromatin	5:96293200:96297200	5	96293200	96297200	3801	-300	4000	200	40	Heterochromatin
Chr5:96299501-96300000	5	96299501	96300000		2_Intergenic-5:96297200:96307000	2_Intergenic-5:96297200:96307000	No description		mESC_E14_newNAmes_dense.bed	overlapping	0	Intergenic	5:96297200:96307000	5	96297200	96307000	2301	7000	9800	500	100	Intergenic
Chr5:96307001-96307500	5	96307001	96307500		1_Insulator-5:96307000:96307200	1_Insulator-5:96307000:96307200	No description		mESC_E14_newNAmes_dense.bed	overlapping	0	Insulator	5:96307000:96307200	5	96307000	96307200	1	-300	200	200	40	Insulator
Chr5:96308001-96308500	5	96308001	96308500		5_RepressedChromatin-5:96307200:96308200	5_RepressedChromatin-5:96307200:96308200	No description		mESC_E14_newNAmes_dense.bed	overlapping	0	RepressedChromatin	5:96307200:96308200	5	96307200	96308200	801	-300	1000	200	40	Heterochromatin
Chr5:96310501-96311000	5	96310501	96311000		2_Intergenic-5:96308200:96312200	2_Intergenic-5:96308200:96312200	No description		mESC_E14_newNAmes_dense.bed	overlapping	0	Intergenic	5:96308200:96312200	5	96308200	96312200	2301	1200	4000	500	100	Intergenic
Chr5:96311001-96311500	5	96311001	96311500		2_Intergenic-5:96308200:96312200	2_Intergenic-5:96308200:96312200	No description		mESC_E14_newNAmes_dense.bed	overlapping	0	Intergenic	5:96308200:96312200	5	96308200	96312200	2801	700	4000	500	100	Intergenic
Chr5:96320001-96320500	5	96320001	96320500		2_Intergenic-5:96313800:96334000	2_Intergenic-5:96313800:96334000	No description		mESC_E14_newNAmes_dense.bed	overlapping	0	Intergenic	5:96313800:96334000	5	96313800	96334000	6201	13500	20200	500	100	Intergenic
Chr5:96331001-96331500	5	96331001	96331500		2_Intergenic-5:96313800:96334000	2_Intergenic-5:96313800:96334000	No description		mESC_E14_newNAmes_dense.bed	overlapping	0	Intergenic	5:96313800:96334000	5	96313800	96334000	17201	2500	20200	500	100	Intergenic
Chr5:96331501-96332000	5	96331501	96332000		2_Intergenic-5:96313800:96334000	2_Intergenic-5:96313800:96334000	No description		mESC_E14_newNAmes_dense.bed	overlapping	0	Intergenic	5:96313800:96334000	5	96313800	96334000	17701	2000	20200	500	100	Intergenic
Chr5:96356001-96356500	5	96356001	96356500		2_Intergenic-5:96356000:96370000	2_Intergenic-5:96356000:96370000	No description		mESC_E14_newNAmes_dense.bed	overlapping	0	Intergenic	5:96356000:96370000	5	96356000	96370000	1	13500	14000	500	100	Intergenic
Chr5:96356501-96357000	5	96356501	96357000		2_Intergenic-5:96356000:96370000	2_Intergenic-5:96356000:96370000	No description		mESC_E14_newNAmes_dense.bed	overlapping	0	Intergenic	5:96356000:96370000	5	96356000	96370000	501	13000	14000	500	100	Intergenic
Chr5:96364001-96364500	5	96364001	96364500		2_Intergenic-5:96356000:96370000	2_Intergenic-5:96356000:96370000	No description		mESC_E14_newNAmes_dense.bed	overlapping	0	Intergenic	5:96356000:96370000	5	96356000	96370000	8001	5500	14000	500	100	Intergenic
Chr5:96374001-96374500	5	96374001	96374500		6_BivalentChromatin-5:96373200:96375400	6_BivalentChromatin-5:96373200:96375400	No description		mESC_E14_newNAmes_dense.bed	overlapping	0	BivalentChromatin	5:96373200:96375400	5	96373200	96375400	801	900	2200	500	100	BivalentChromatin
Chr5:96374501-96375000	5	96374501	96375000		6_BivalentChromatin-5:96373200:96375400	6_BivalentChromatin-5:96373200:96375400	No description		mESC_E14_newNAmes_dense.bed	overlapping	0	BivalentChromatin	5:96373200:96375400	5	96373200	96375400	1301	400	2200	500	100	BivalentChromatin
Chr5:96375001-96375500	5	96375001	96375500		6_BivalentChromatin-5:96373200:96375400	6_BivalentChromatin-5:96373200:96375400	No description		mESC_E14_newNAmes_dense.bed	overlapping	0	BivalentChromatin	5:96373200:96375400	5	96373200	96375400	1801	-100	2200	400	80	BivalentChromatin
Chr5:96375501-96376000	5	96375501	96376000		5_RepressedChromatin-5:96375400:96378600	5_RepressedChromatin-5:96375400:96378600	No description		mESC_E14_newNAmes_dense.bed	overlapping	0	RepressedChromatin	5:96375400:96378600	5	96375400	96378600	101	2600	3200	500	100	Heterochromatin
Chr5:96377501-96378000	5	96377501	96378000		5_RepressedChromatin-5:96375400:96378600	5_RepressedChromatin-5:96375400:96378600	No description		mESC_E14_newNAmes_dense.bed	overlapping	0	RepressedChromatin	5:96375400:96378600	5	96375400	96378600	2101	600	3200	500	100	Heterochromatin
Chr5:96378001-96378500	5	96378001	96378500		5_RepressedChromatin-5:96375400:96378600	5_RepressedChromatin-5:96375400:96378600	No description		mESC_E14_newNAmes_dense.bed	overlapping	0	RepressedChromatin	5:96375400:96378600	5	96375400	96378600	2601	100	3200	500	100	Heterochromatin
Chr5:96386501-96387000	5	96386501	96387000		2_Intergenic-5:96378600:96389200	2_Intergenic-5:96378600:96389200	No description		mESC_E14_newNAmes_dense.bed	overlapping	0	Intergenic	5:96378600:96389200	5	96378600	96389200	7901	2200	10600	500	100	Intergenic
Chr5:96394001-96394500	5	96394001	96394500		2_Intergenic-5:96389600:96419600	2_Intergenic-5:96389600:96419600	No description		mESC_E14_newNAmes_dense.bed	overlapping	0	Intergenic	5:96389600:96419600	5	96389600	96419600	4401	25100	30000	500	100	Intergenic
Chr5:96394501-96395000	5	96394501	96395000		2_Intergenic-5:96389600:96419600	2_Intergenic-5:96389600:96419600	No description		mESC_E14_newNAmes_dense.bed	overlapping	0	Intergenic	5:96389600:96419600	5	96389600	96419600	4901	24600	30000	500	100	Intergenic
Chr5:96398501-96399000	5	96398501	96399000		2_Intergenic-5:96389600:96419600	2_Intergenic-5:96389600:96419600	No description		mESC_E14_newNAmes_dense.bed	overlapping	0	Intergenic	5:96389600:96419600	5	96389600	96419600	8901	20600	30000	500	100	Intergenic
Chr5:96413501-96414000	5	96413501	96414000		2_Intergenic-5:96389600:96419600	2_Intergenic-5:96389600:96419600	No description		mESC_E14_newNAmes_dense.bed	overlapping	0	Intergenic	5:96389600:96419600	5	96389600	96419600	23901	5600	30000	500	100	Intergenic
Chr5:96414001-96414500	5	96414001	96414500		2_Intergenic-5:96389600:96419600	2_Intergenic-5:96389600:96419600	No description		mESC_E14_newNAmes_dense.bed	overlapping	0	Intergenic	5:96389600:96419600	5	96389600	96419600	24401	5100	30000	500	100	Intergenic
Chr5:96418001-96418500	5	96418001	96418500		2_Intergenic-5:96389600:96419600	2_Intergenic-5:96389600:96419600	No description		mESC_E14_newNAmes_dense.bed	overlapping	0	Intergenic	5:96389600:96419600	5	96389600	96419600	28401	1100	30000	500	100	Intergenic
Chr5:96418501-96419000	5	96418501	96419000		2_Intergenic-5:96389600:96419600	2_Intergenic-5:96389600:96419600	No description		mESC_E14_newNAmes_dense.bed	overlapping	0	Intergenic	5:96389600:96419600	5	96389600	96419600	28901	600	30000	500	100	Intergenic
Chr5:96432501-96433000	5	96432501	96433000		2_Intergenic-5:96420600:96436200	2_Intergenic-5:96420600:96436200	No description		mESC_E14_newNAmes_dense.bed	overlapping	0	Intergenic	5:96420600:96436200	5	96420600	96436200	11901	3200	15600	500	100	Intergenic
Chr5:96434001-96434500	5	96434001	96434500		2_Intergenic-5:96420600:96436200	2_Intergenic-5:96420600:96436200	No description		mESC_E14_newNAmes_dense.bed	overlapping	0	Intergenic	5:96420600:96436200	5	96420600	96436200	13401	1700	15600	500	100	Intergenic
Chr5:96434501-96435000	5	96434501	96435000		2_Intergenic-5:96420600:96436200	2_Intergenic-5:96420600:96436200	No description		mESC_E14_newNAmes_dense.bed	overlapping	0	Intergenic	5:96420600:96436200	5	96420600	96436200	13901	1200	15600	500	100	Intergenic
Chr5:96438001-96438500	5	96438001	96438500		2_Intergenic-5:96436400:96439600	2_Intergenic-5:96436400:96439600	No description		mESC_E14_newNAmes_dense.bed	overlapping	0	Intergenic	5:96436400:96439600	5	96436400	96439600	1601	1100	3200	500	100	Intergenic
Chr5:96443001-96443500	5	96443001	96443500		2_Intergenic-5:96440000:96472200	2_Intergenic-5:96440000:96472200	No description		mESC_E14_newNAmes_dense.bed	overlapping	0	Intergenic	5:96440000:96472200	5	96440000	96472200	3001	28700	32200	500	100	Intergenic
Chr5:96445001-96445500	5	96445001	96445500		2_Intergenic-5:96440000:96472200	2_Intergenic-5:96440000:96472200	No description		mESC_E14_newNAmes_dense.bed	overlapping	0	Intergenic	5:96440000:96472200	5	96440000	96472200	5001	26700	32200	500	100	Intergenic
Chr5:96445501-96446000	5	96445501	96446000		2_Intergenic-5:96440000:96472200	2_Intergenic-5:96440000:96472200	No description		mESC_E14_newNAmes_dense.bed	overlapping	0	Intergenic	5:96440000:96472200	5	96440000	96472200	5501	26200	32200	500	100	Intergenic
Chr5:96446001-96446500	5	96446001	96446500		2_Intergenic-5:96440000:96472200	2_Intergenic-5:96440000:96472200	No description		mESC_E14_newNAmes_dense.bed	overlapping	0	Intergenic	5:96440000:96472200	5	96440000	96472200	6001	25700	32200	500	100	Intergenic
Chr5:96446501-96447000	5	96446501	96447000		2_Intergenic-5:96440000:96472200	2_Intergenic-5:96440000:96472200	No description		mESC_E14_newNAmes_dense.bed	overlapping	0	Intergenic	5:96440000:96472200	5	96440000	96472200	6501	25200	32200	500	100	Intergenic
Chr5:96457001-96457500	5	96457001	96457500		2_Intergenic-5:96440000:96472200	2_Intergenic-5:96440000:96472200	No description		mESC_E14_newNAmes_dense.bed	overlapping	0	Intergenic	5:96440000:96472200	5	96440000	96472200	17001	14700	32200	500	100	Intergenic
Chr5:96457501-96458000	5	96457501	96458000		2_Intergenic-5:96440000:96472200	2_Intergenic-5:96440000:96472200	No description		mESC_E14_newNAmes_dense.bed	overlapping	0	Intergenic	5:96440000:96472200	5	96440000	96472200	17501	14200	32200	500	100	Intergenic
Chr5:96473001-96473500	5	96473001	96473500		4_Enhancer-5:96472200:96473400	4_Enhancer-5:96472200:96473400	No description		mESC_E14_newNAmes_dense.bed	overlapping	0	Enhancer	5:96472200:96473400	5	96472200	96473400	801	-100	1200	400	80	Enhancer
Chr5:96489001-96489500	5	96489001	96489500		2_Intergenic-5:96473400:96557800	2_Intergenic-5:96473400:96557800	No description		mESC_E14_newNAmes_dense.bed	overlapping	0	Intergenic	5:96473400:96557800	5	96473400	96557800	15601	68300	84400	500	100	Intergenic
Chr5:96501501-96502000	5	96501501	96502000		2_Intergenic-5:96473400:96557800	2_Intergenic-5:96473400:96557800	No description		mESC_E14_newNAmes_dense.bed	overlapping	0	Intergenic	5:96473400:96557800	5	96473400	96557800	28101	55800	84400	500	100	Intergenic
Chr5:96506501-96507000	5	96506501	96507000		2_Intergenic-5:96473400:96557800	2_Intergenic-5:96473400:96557800	No description		mESC_E14_newNAmes_dense.bed	overlapping	0	Intergenic	5:96473400:96557800	5	96473400	96557800	33101	50800	84400	500	100	Intergenic
Chr5:96509001-96509500	5	96509001	96509500		2_Intergenic-5:96473400:96557800	2_Intergenic-5:96473400:96557800	No description		mESC_E14_newNAmes_dense.bed	overlapping	0	Intergenic	5:96473400:96557800	5	96473400	96557800	35601	48300	84400	500	100	Intergenic
Chr5:96511001-96511500	5	96511001	96511500		2_Intergenic-5:96473400:96557800	2_Intergenic-5:96473400:96557800	No description		mESC_E14_newNAmes_dense.bed	overlapping	0	Intergenic	5:96473400:96557800	5	96473400	96557800	37601	46300	84400	500	100	Intergenic
Chr5:96519001-96519500	5	96519001	96519500		2_Intergenic-5:96473400:96557800	2_Intergenic-5:96473400:96557800	No description		mESC_E14_newNAmes_dense.bed	overlapping	0	Intergenic	5:96473400:96557800	5	96473400	96557800	45601	38300	84400	500	100	Intergenic
Chr5:96550001-96550500	5	96550001	96550500		2_Intergenic-5:96473400:96557800	2_Intergenic-5:96473400:96557800	No description		mESC_E14_newNAmes_dense.bed	overlapping	0	Intergenic	5:96473400:96557800	5	96473400	96557800	76601	7300	84400	500	100	Intergenic
Chr5:96569001-96569500	5	96569001	96569500		2_Intergenic-5:96561000:96647200	2_Intergenic-5:96561000:96647200	No description		mESC_E14_newNAmes_dense.bed	overlapping	0	Intergenic	5:96561000:96647200	5	96561000	96647200	8001	77700	86200	500	100	Intergenic
Chr5:96607501-96608000	5	96607501	96608000		2_Intergenic-5:96561000:96647200	2_Intergenic-5:96561000:96647200	No description		mESC_E14_newNAmes_dense.bed	overlapping	0	Intergenic	5:96561000:96647200	5	96561000	96647200	46501	39200	86200	500	100	Intergenic
Chr5:96634501-96635000	5	96634501	96635000		2_Intergenic-5:96561000:96647200	2_Intergenic-5:96561000:96647200	No description		mESC_E14_newNAmes_dense.bed	overlapping	0	Intergenic	5:96561000:96647200	5	96561000	96647200	73501	12200	86200	500	100	Intergenic
Chr5:96635001-96635500	5	96635001	96635500		2_Intergenic-5:96561000:96647200	2_Intergenic-5:96561000:96647200	No description		mESC_E14_newNAmes_dense.bed	overlapping	0	Intergenic	5:96561000:96647200	5	96561000	96647200	74001	11700	86200	500	100	Intergenic
Chr5:96643501-96644000	5	96643501	96644000		2_Intergenic-5:96561000:96647200	2_Intergenic-5:96561000:96647200	No description		mESC_E14_newNAmes_dense.bed	overlapping	0	Intergenic	5:96561000:96647200	5	96561000	96647200	82501	3200	86200	500	100	Intergenic
Chr5:96644001-96644500	5	96644001	96644500		2_Intergenic-5:96561000:96647200	2_Intergenic-5:96561000:96647200	No description		mESC_E14_newNAmes_dense.bed	overlapping	0	Intergenic	5:96561000:96647200	5	96561000	96647200	83001	2700	86200	500	100	Intergenic
Chr5:96644501-96645000	5	96644501	96645000		2_Intergenic-5:96561000:96647200	2_Intergenic-5:96561000:96647200	No description		mESC_E14_newNAmes_dense.bed	overlapping	0	Intergenic	5:96561000:96647200	5	96561000	96647200	83501	2200	86200	500	100	Intergenic
Chr5:96645001-96645500	5	96645001	96645500		2_Intergenic-5:96561000:96647200	2_Intergenic-5:96561000:96647200	No description		mESC_E14_newNAmes_dense.bed	overlapping	0	Intergenic	5:96561000:96647200	5	96561000	96647200	84001	1700	86200	500	100	Intergenic
Chr5:96645501-96646000	5	96645501	96646000		2_Intergenic-5:96561000:96647200	2_Intergenic-5:96561000:96647200	No description		mESC_E14_newNAmes_dense.bed	overlapping	0	Intergenic	5:96561000:96647200	5	96561000	96647200	84501	1200	86200	500	100	Intergenic
Chr5:96667001-96667500	5	96667001	96667500		2_Intergenic-5:96647600:96677400	2_Intergenic-5:96647600:96677400	No description		mESC_E14_newNAmes_dense.bed	overlapping	0	Intergenic	5:96647600:96677400	5	96647600	96677400	19401	9900	29800	500	100	Intergenic
Chr5:96699001-96699500	5	96699001	96699500		2_Intergenic-5:96678000:96713200	2_Intergenic-5:96678000:96713200	No description		mESC_E14_newNAmes_dense.bed	overlapping	0	Intergenic	5:96678000:96713200	5	96678000	96713200	21001	13700	35200	500	100	Intergenic
Chr5:96704001-96704500	5	96704001	96704500		2_Intergenic-5:96678000:96713200	2_Intergenic-5:96678000:96713200	No description		mESC_E14_newNAmes_dense.bed	overlapping	0	Intergenic	5:96678000:96713200	5	96678000	96713200	26001	8700	35200	500	100	Intergenic
Chr5:96704501-96705000	5	96704501	96705000		2_Intergenic-5:96678000:96713200	2_Intergenic-5:96678000:96713200	No description		mESC_E14_newNAmes_dense.bed	overlapping	0	Intergenic	5:96678000:96713200	5	96678000	96713200	26501	8200	35200	500	100	Intergenic
Chr5:96705001-96705500	5	96705001	96705500		2_Intergenic-5:96678000:96713200	2_Intergenic-5:96678000:96713200	No description		mESC_E14_newNAmes_dense.bed	overlapping	0	Intergenic	5:96678000:96713200	5	96678000	96713200	27001	7700	35200	500	100	Intergenic
Chr5:96709001-96709500	5	96709001	96709500		2_Intergenic-5:96678000:96713200	2_Intergenic-5:96678000:96713200	No description		mESC_E14_newNAmes_dense.bed	overlapping	0	Intergenic	5:96678000:96713200	5	96678000	96713200	31001	3700	35200	500	100	Intergenic
Chr5:96709501-96710000	5	96709501	96710000		2_Intergenic-5:96678000:96713200	2_Intergenic-5:96678000:96713200	No description		mESC_E14_newNAmes_dense.bed	overlapping	0	Intergenic	5:96678000:96713200	5	96678000	96713200	31501	3200	35200	500	100	Intergenic
Chr5:96710001-96710500	5	96710001	96710500		2_Intergenic-5:96678000:96713200	2_Intergenic-5:96678000:96713200	No description		mESC_E14_newNAmes_dense.bed	overlapping	0	Intergenic	5:96678000:96713200	5	96678000	96713200	32001	2700	35200	500	100	Intergenic
Chr5:96712001-96712500	5	96712001	96712500		2_Intergenic-5:96678000:96713200	2_Intergenic-5:96678000:96713200	No description		mESC_E14_newNAmes_dense.bed	overlapping	0	Intergenic	5:96678000:96713200	5	96678000	96713200	34001	700	35200	500	100	Intergenic
Chr5:96712501-96713000	5	96712501	96713000		2_Intergenic-5:96678000:96713200	2_Intergenic-5:96678000:96713200	No description		mESC_E14_newNAmes_dense.bed	overlapping	0	Intergenic	5:96678000:96713200	5	96678000	96713200	34501	200	35200	500	100	Intergenic
Chr5:96716001-96716500	5	96716001	96716500		2_Intergenic-5:96713800:96721200	2_Intergenic-5:96713800:96721200	No description		mESC_E14_newNAmes_dense.bed	overlapping	0	Intergenic	5:96713800:96721200	5	96713800	96721200	2201	4700	7400	500	100	Intergenic
Chr5:96726501-96727000	5	96726501	96727000		2_Intergenic-5:96722400:96769000	2_Intergenic-5:96722400:96769000	No description		mESC_E14_newNAmes_dense.bed	overlapping	0	Intergenic	5:96722400:96769000	5	96722400	96769000	4101	42000	46600	500	100	Intergenic
Chr5:96731501-96732000	5	96731501	96732000		2_Intergenic-5:96722400:96769000	2_Intergenic-5:96722400:96769000	No description		mESC_E14_newNAmes_dense.bed	overlapping	0	Intergenic	5:96722400:96769000	5	96722400	96769000	9101	37000	46600	500	100	Intergenic
Chr5:96732001-96732500	5	96732001	96732500		2_Intergenic-5:96722400:96769000	2_Intergenic-5:96722400:96769000	No description		mESC_E14_newNAmes_dense.bed	overlapping	0	Intergenic	5:96722400:96769000	5	96722400	96769000	9601	36500	46600	500	100	Intergenic
Chr5:96739001-96739500	5	96739001	96739500		2_Intergenic-5:96722400:96769000	2_Intergenic-5:96722400:96769000	No description		mESC_E14_newNAmes_dense.bed	overlapping	0	Intergenic	5:96722400:96769000	5	96722400	96769000	16601	29500	46600	500	100	Intergenic
Chr5:96740501-96741000	5	96740501	96741000		2_Intergenic-5:96722400:96769000	2_Intergenic-5:96722400:96769000	No description		mESC_E14_newNAmes_dense.bed	overlapping	0	Intergenic	5:96722400:96769000	5	96722400	96769000	18101	28000	46600	500	100	Intergenic
Chr5:96748501-96749000	5	96748501	96749000		2_Intergenic-5:96722400:96769000	2_Intergenic-5:96722400:96769000	No description		mESC_E14_newNAmes_dense.bed	overlapping	0	Intergenic	5:96722400:96769000	5	96722400	96769000	26101	20000	46600	500	100	Intergenic
Chr5:96749001-96749500	5	96749001	96749500		2_Intergenic-5:96722400:96769000	2_Intergenic-5:96722400:96769000	No description		mESC_E14_newNAmes_dense.bed	overlapping	0	Intergenic	5:96722400:96769000	5	96722400	96769000	26601	19500	46600	500	100	Intergenic
Chr5:96749501-96750000	5	96749501	96750000		2_Intergenic-5:96722400:96769000	2_Intergenic-5:96722400:96769000	No description		mESC_E14_newNAmes_dense.bed	overlapping	0	Intergenic	5:96722400:96769000	5	96722400	96769000	27101	19000	46600	500	100	Intergenic
Chr5:96760501-96761000	5	96760501	96761000		2_Intergenic-5:96722400:96769000	2_Intergenic-5:96722400:96769000	No description		mESC_E14_newNAmes_dense.bed	overlapping	0	Intergenic	5:96722400:96769000	5	96722400	96769000	38101	8000	46600	500	100	Intergenic
Chr5:96761001-96761500	5	96761001	96761500		2_Intergenic-5:96722400:96769000	2_Intergenic-5:96722400:96769000	No description		mESC_E14_newNAmes_dense.bed	overlapping	0	Intergenic	5:96722400:96769000	5	96722400	96769000	38601	7500	46600	500	100	Intergenic
Chr5:96763501-96764000	5	96763501	96764000		2_Intergenic-5:96722400:96769000	2_Intergenic-5:96722400:96769000	No description		mESC_E14_newNAmes_dense.bed	overlapping	0	Intergenic	5:96722400:96769000	5	96722400	96769000	41101	5000	46600	500	100	Intergenic
Chr5:96768001-96768500	5	96768001	96768500		2_Intergenic-5:96722400:96769000	2_Intergenic-5:96722400:96769000	No description		mESC_E14_newNAmes_dense.bed	overlapping	0	Intergenic	5:96722400:96769000	5	96722400	96769000	45601	500	46600	500	100	Intergenic
Chr5:96768501-96769000	5	96768501	96769000		2_Intergenic-5:96722400:96769000	2_Intergenic-5:96722400:96769000	No description		mESC_E14_newNAmes_dense.bed	overlapping	0	Intergenic	5:96722400:96769000	5	96722400	96769000	46101	0	46600	500	100	Intergenic
Chr5:96776501-96777000	5	96776501	96777000		2_Intergenic-5:96772800:96793400	2_Intergenic-5:96772800:96793400	No description		mESC_E14_newNAmes_dense.bed	overlapping	0	Intergenic	5:96772800:96793400	5	96772800	96793400	3701	16400	20600	500	100	Intergenic
Chr5:96781001-96781500	5	96781001	96781500		2_Intergenic-5:96772800:96793400	2_Intergenic-5:96772800:96793400	No description		mESC_E14_newNAmes_dense.bed	overlapping	0	Intergenic	5:96772800:96793400	5	96772800	96793400	8201	11900	20600	500	100	Intergenic
Chr5:96781501-96782000	5	96781501	96782000		2_Intergenic-5:96772800:96793400	2_Intergenic-5:96772800:96793400	No description		mESC_E14_newNAmes_dense.bed	overlapping	0	Intergenic	5:96772800:96793400	5	96772800	96793400	8701	11400	20600	500	100	Intergenic
Chr5:96783001-96783500	5	96783001	96783500		2_Intergenic-5:96772800:96793400	2_Intergenic-5:96772800:96793400	No description		mESC_E14_newNAmes_dense.bed	overlapping	0	Intergenic	5:96772800:96793400	5	96772800	96793400	10201	9900	20600	500	100	Intergenic
Chr5:96793001-96793500	5	96793001	96793500		2_Intergenic-5:96772800:96793400	2_Intergenic-5:96772800:96793400	No description		mESC_E14_newNAmes_dense.bed	overlapping	0	Intergenic	5:96772800:96793400	5	96772800	96793400	20201	-100	20600	400	80	Intergenic
Chr5:96800001-96800500	5	96800001	96800500		2_Intergenic-5:96797400:96800600	2_Intergenic-5:96797400:96800600	No description		mESC_E14_newNAmes_dense.bed	overlapping	0	Intergenic	5:96797400:96800600	5	96797400	96800600	2601	100	3200	500	100	Intergenic
Chr5:96800501-96801000	5	96800501	96801000		2_Intergenic-5:96797400:96800600	2_Intergenic-5:96797400:96800600	No description		mESC_E14_newNAmes_dense.bed	overlapping	0	Intergenic	5:96797400:96800600	5	96797400	96800600	3101	-400	3200	100	20	Intergenic
Chr5:96807001-96807500	5	96807001	96807500		2_Intergenic-5:96806200:96844600	2_Intergenic-5:96806200:96844600	No description		mESC_E14_newNAmes_dense.bed	overlapping	0	Intergenic	5:96806200:96844600	5	96806200	96844600	801	37100	38400	500	100	Intergenic
Chr5:96807501-96808000	5	96807501	96808000		2_Intergenic-5:96806200:96844600	2_Intergenic-5:96806200:96844600	No description		mESC_E14_newNAmes_dense.bed	overlapping	0	Intergenic	5:96806200:96844600	5	96806200	96844600	1301	36600	38400	500	100	Intergenic
Chr5:96811001-96811500	5	96811001	96811500		2_Intergenic-5:96806200:96844600	2_Intergenic-5:96806200:96844600	No description		mESC_E14_newNAmes_dense.bed	overlapping	0	Intergenic	5:96806200:96844600	5	96806200	96844600	4801	33100	38400	500	100	Intergenic
Chr5:96811501-96812000	5	96811501	96812000		2_Intergenic-5:96806200:96844600	2_Intergenic-5:96806200:96844600	No description		mESC_E14_newNAmes_dense.bed	overlapping	0	Intergenic	5:96806200:96844600	5	96806200	96844600	5301	32600	38400	500	100	Intergenic
Chr5:96814001-96814500	5	96814001	96814500		2_Intergenic-5:96806200:96844600	2_Intergenic-5:96806200:96844600	No description		mESC_E14_newNAmes_dense.bed	overlapping	0	Intergenic	5:96806200:96844600	5	96806200	96844600	7801	30100	38400	500	100	Intergenic
Chr5:96822001-96822500	5	96822001	96822500		2_Intergenic-5:96806200:96844600	2_Intergenic-5:96806200:96844600	No description		mESC_E14_newNAmes_dense.bed	overlapping	0	Intergenic	5:96806200:96844600	5	96806200	96844600	15801	22100	38400	500	100	Intergenic
Chr5:96823501-96824000	5	96823501	96824000		2_Intergenic-5:96806200:96844600	2_Intergenic-5:96806200:96844600	No description		mESC_E14_newNAmes_dense.bed	overlapping	0	Intergenic	5:96806200:96844600	5	96806200	96844600	17301	20600	38400	500	100	Intergenic
Chr5:96839001-96839500	5	96839001	96839500		2_Intergenic-5:96806200:96844600	2_Intergenic-5:96806200:96844600	No description		mESC_E14_newNAmes_dense.bed	overlapping	0	Intergenic	5:96806200:96844600	5	96806200	96844600	32801	5100	38400	500	100	Intergenic
Chr5:96840501-96841000	5	96840501	96841000		2_Intergenic-5:96806200:96844600	2_Intergenic-5:96806200:96844600	No description		mESC_E14_newNAmes_dense.bed	overlapping	0	Intergenic	5:96806200:96844600	5	96806200	96844600	34301	3600	38400	500	100	Intergenic
Chr5:96841501-96842000	5	96841501	96842000		2_Intergenic-5:96806200:96844600	2_Intergenic-5:96806200:96844600	No description		mESC_E14_newNAmes_dense.bed	overlapping	0	Intergenic	5:96806200:96844600	5	96806200	96844600	35301	2600	38400	500	100	Intergenic
Chr5:96849001-96849500	5	96849001	96849500		5_RepressedChromatin-5:96844600:96851400	5_RepressedChromatin-5:96844600:96851400	No description		mESC_E14_newNAmes_dense.bed	overlapping	0	RepressedChromatin	5:96844600:96851400	5	96844600	96851400	4401	1900	6800	500	100	Heterochromatin
Chr5:96856501-96857000	5	96856501	96857000		2_Intergenic-5:96851400:96878200	2_Intergenic-5:96851400:96878200	No description		mESC_E14_newNAmes_dense.bed	overlapping	0	Intergenic	5:96851400:96878200	5	96851400	96878200	5101	21200	26800	500	100	Intergenic
Chr5:96857501-96858000	5	96857501	96858000		2_Intergenic-5:96851400:96878200	2_Intergenic-5:96851400:96878200	No description		mESC_E14_newNAmes_dense.bed	overlapping	0	Intergenic	5:96851400:96878200	5	96851400	96878200	6101	20200	26800	500	100	Intergenic
Chr5:96870001-96870500	5	96870001	96870500		2_Intergenic-5:96851400:96878200	2_Intergenic-5:96851400:96878200	No description		mESC_E14_newNAmes_dense.bed	overlapping	0	Intergenic	5:96851400:96878200	5	96851400	96878200	18601	7700	26800	500	100	Intergenic
Chr5:96870501-96871000	5	96870501	96871000		2_Intergenic-5:96851400:96878200	2_Intergenic-5:96851400:96878200	No description		mESC_E14_newNAmes_dense.bed	overlapping	0	Intergenic	5:96851400:96878200	5	96851400	96878200	19101	7200	26800	500	100	Intergenic
Chr5:96871001-96871500	5	96871001	96871500		2_Intergenic-5:96851400:96878200	2_Intergenic-5:96851400:96878200	No description		mESC_E14_newNAmes_dense.bed	overlapping	0	Intergenic	5:96851400:96878200	5	96851400	96878200	19601	6700	26800	500	100	Intergenic
Chr5:96879001-96879500	5	96879001	96879500		2_Intergenic-5:96878600:96895200	2_Intergenic-5:96878600:96895200	No description		mESC_E14_newNAmes_dense.bed	overlapping	0	Intergenic	5:96878600:96895200	5	96878600	96895200	401	15700	16600	500	100	Intergenic
Chr5:96882001-96882500	5	96882001	96882500		2_Intergenic-5:96878600:96895200	2_Intergenic-5:96878600:96895200	No description		mESC_E14_newNAmes_dense.bed	overlapping	0	Intergenic	5:96878600:96895200	5	96878600	96895200	3401	12700	16600	500	100	Intergenic
Chr5:96882501-96883000	5	96882501	96883000		2_Intergenic-5:96878600:96895200	2_Intergenic-5:96878600:96895200	No description		mESC_E14_newNAmes_dense.bed	overlapping	0	Intergenic	5:96878600:96895200	5	96878600	96895200	3901	12200	16600	500	100	Intergenic
Chr5:96885001-96885500	5	96885001	96885500		2_Intergenic-5:96878600:96895200	2_Intergenic-5:96878600:96895200	No description		mESC_E14_newNAmes_dense.bed	overlapping	0	Intergenic	5:96878600:96895200	5	96878600	96895200	6401	9700	16600	500	100	Intergenic
Chr5:96885501-96886000	5	96885501	96886000		2_Intergenic-5:96878600:96895200	2_Intergenic-5:96878600:96895200	No description		mESC_E14_newNAmes_dense.bed	overlapping	0	Intergenic	5:96878600:96895200	5	96878600	96895200	6901	9200	16600	500	100	Intergenic
Chr5:96895001-96895500	5	96895001	96895500		2_Intergenic-5:96878600:96895200	2_Intergenic-5:96878600:96895200	No description		mESC_E14_newNAmes_dense.bed	overlapping	0	Intergenic	5:96878600:96895200	5	96878600	96895200	16401	-300	16600	200	40	Intergenic
Chr5:96898001-96898500	5	96898001	96898500		2_Intergenic-5:96895600:96909400	2_Intergenic-5:96895600:96909400	No description		mESC_E14_newNAmes_dense.bed	overlapping	0	Intergenic	5:96895600:96909400	5	96895600	96909400	2401	10900	13800	500	100	Intergenic
Chr5:96898501-96899000	5	96898501	96899000		2_Intergenic-5:96895600:96909400	2_Intergenic-5:96895600:96909400	No description		mESC_E14_newNAmes_dense.bed	overlapping	0	Intergenic	5:96895600:96909400	5	96895600	96909400	2901	10400	13800	500	100	Intergenic
Chr5:96905501-96906000	5	96905501	96906000		2_Intergenic-5:96895600:96909400	2_Intergenic-5:96895600:96909400	No description		mESC_E14_newNAmes_dense.bed	overlapping	0	Intergenic	5:96895600:96909400	5	96895600	96909400	9901	3400	13800	500	100	Intergenic
Chr5:96906001-96906500	5	96906001	96906500		2_Intergenic-5:96895600:96909400	2_Intergenic-5:96895600:96909400	No description		mESC_E14_newNAmes_dense.bed	overlapping	0	Intergenic	5:96895600:96909400	5	96895600	96909400	10401	2900	13800	500	100	Intergenic
Chr5:96907001-96907500	5	96907001	96907500		2_Intergenic-5:96895600:96909400	2_Intergenic-5:96895600:96909400	No description		mESC_E14_newNAmes_dense.bed	overlapping	0	Intergenic	5:96895600:96909400	5	96895600	96909400	11401	1900	13800	500	100	Intergenic
Chr5:96911501-96912000	5	96911501	96912000		2_Intergenic-5:96909800:96955800	2_Intergenic-5:96909800:96955800	No description		mESC_E14_newNAmes_dense.bed	overlapping	0	Intergenic	5:96909800:96955800	5	96909800	96955800	1701	43800	46000	500	100	Intergenic
Chr5:96917001-96917500	5	96917001	96917500		2_Intergenic-5:96909800:96955800	2_Intergenic-5:96909800:96955800	No description		mESC_E14_newNAmes_dense.bed	overlapping	0	Intergenic	5:96909800:96955800	5	96909800	96955800	7201	38300	46000	500	100	Intergenic
Chr5:96917501-96918000	5	96917501	96918000		2_Intergenic-5:96909800:96955800	2_Intergenic-5:96909800:96955800	No description		mESC_E14_newNAmes_dense.bed	overlapping	0	Intergenic	5:96909800:96955800	5	96909800	96955800	7701	37800	46000	500	100	Intergenic
Chr5:96918001-96918500	5	96918001	96918500		2_Intergenic-5:96909800:96955800	2_Intergenic-5:96909800:96955800	No description		mESC_E14_newNAmes_dense.bed	overlapping	0	Intergenic	5:96909800:96955800	5	96909800	96955800	8201	37300	46000	500	100	Intergenic
Chr5:96921501-96922000	5	96921501	96922000		2_Intergenic-5:96909800:96955800	2_Intergenic-5:96909800:96955800	No description		mESC_E14_newNAmes_dense.bed	overlapping	0	Intergenic	5:96909800:96955800	5	96909800	96955800	11701	33800	46000	500	100	Intergenic
Chr5:96922001-96922500	5	96922001	96922500		2_Intergenic-5:96909800:96955800	2_Intergenic-5:96909800:96955800	No description		mESC_E14_newNAmes_dense.bed	overlapping	0	Intergenic	5:96909800:96955800	5	96909800	96955800	12201	33300	46000	500	100	Intergenic
Chr5:96923001-96923500	5	96923001	96923500		2_Intergenic-5:96909800:96955800	2_Intergenic-5:96909800:96955800	No description		mESC_E14_newNAmes_dense.bed	overlapping	0	Intergenic	5:96909800:96955800	5	96909800	96955800	13201	32300	46000	500	100	Intergenic
Chr5:96924501-96925000	5	96924501	96925000		2_Intergenic-5:96909800:96955800	2_Intergenic-5:96909800:96955800	No description		mESC_E14_newNAmes_dense.bed	overlapping	0	Intergenic	5:96909800:96955800	5	96909800	96955800	14701	30800	46000	500	100	Intergenic
Chr5:96939501-96940000	5	96939501	96940000		2_Intergenic-5:96909800:96955800	2_Intergenic-5:96909800:96955800	No description		mESC_E14_newNAmes_dense.bed	overlapping	0	Intergenic	5:96909800:96955800	5	96909800	96955800	29701	15800	46000	500	100	Intergenic
Chr5:96940001-96940500	5	96940001	96940500		2_Intergenic-5:96909800:96955800	2_Intergenic-5:96909800:96955800	No description		mESC_E14_newNAmes_dense.bed	overlapping	0	Intergenic	5:96909800:96955800	5	96909800	96955800	30201	15300	46000	500	100	Intergenic
Chr5:96941001-96941500	5	96941001	96941500		2_Intergenic-5:96909800:96955800	2_Intergenic-5:96909800:96955800	No description		mESC_E14_newNAmes_dense.bed	overlapping	0	Intergenic	5:96909800:96955800	5	96909800	96955800	31201	14300	46000	500	100	Intergenic
Chr5:96947001-96947500	5	96947001	96947500		2_Intergenic-5:96909800:96955800	2_Intergenic-5:96909800:96955800	No description		mESC_E14_newNAmes_dense.bed	overlapping	0	Intergenic	5:96909800:96955800	5	96909800	96955800	37201	8300	46000	500	100	Intergenic
Chr5:96947501-96948000	5	96947501	96948000		2_Intergenic-5:96909800:96955800	2_Intergenic-5:96909800:96955800	No description		mESC_E14_newNAmes_dense.bed	overlapping	0	Intergenic	5:96909800:96955800	5	96909800	96955800	37701	7800	46000	500	100	Intergenic
Chr5:96979001-96979500	5	96979001	96979500		2_Intergenic-5:96975400:96979800	2_Intergenic-5:96975400:96979800	No description		mESC_E14_newNAmes_dense.bed	overlapping	0	Intergenic	5:96975400:96979800	5	96975400	96979800	3601	300	4400	500	100	Intergenic
Chr5:96979501-96980000	5	96979501	96980000		2_Intergenic-5:96975400:96979800	2_Intergenic-5:96975400:96979800	No description		mESC_E14_newNAmes_dense.bed	overlapping	0	Intergenic	5:96975400:96979800	5	96975400	96979800	4101	-200	4400	300	60	Intergenic
Chr5:96990001-96990500	5	96990001	96990500		4_Enhancer-5:96989600:96990200	4_Enhancer-5:96989600:96990200	No description		mESC_E14_newNAmes_dense.bed	overlapping	0	Enhancer	5:96989600:96990200	5	96989600	96990200	401	-300	600	200	40	Enhancer
Chr5:96996501-96997000	5	96996501	96997000		5_RepressedChromatin-5:96992400:96996600	5_RepressedChromatin-5:96992400:96996600	No description		mESC_E14_newNAmes_dense.bed	overlapping	0	RepressedChromatin	5:96992400:96996600	5	96992400	96996600	4101	-400	4200	100	20	Heterochromatin
Chr5:96997001-96997500	5	96997001	96997500		7_ActivePromoter-5:96997000:96998200	7_ActivePromoter-5:96997000:96998200	No description		mESC_E14_newNAmes_dense.bed	overlapping	0	ActivePromoter	5:96997000:96998200	5	96997000	96998200	1	700	1200	500	100	ActivePromoter
Chr5:96997501-96998000	5	96997501	96998000		7_ActivePromoter-5:96997000:96998200	7_ActivePromoter-5:96997000:96998200	No description		mESC_E14_newNAmes_dense.bed	overlapping	0	ActivePromoter	5:96997000:96998200	5	96997000	96998200	501	200	1200	500	100	ActivePromoter
Chr5:96998001-96998500	5	96998001	96998500		7_ActivePromoter-5:96997000:96998200	7_ActivePromoter-5:96997000:96998200	No description		mESC_E14_newNAmes_dense.bed	overlapping	0	ActivePromoter	5:96997000:96998200	5	96997000	96998200	1001	-300	1200	200	40	ActivePromoter
Chr5:97001001-97001500	5	97001001	97001500		2_Intergenic-5:97000200:97004600	2_Intergenic-5:97000200:97004600	No description		mESC_E14_newNAmes_dense.bed	overlapping	0	Intergenic	5:97000200:97004600	5	97000200	97004600	801	3100	4400	500	100	Intergenic
Chr5:97004001-97004500	5	97004001	97004500		2_Intergenic-5:97000200:97004600	2_Intergenic-5:97000200:97004600	No description		mESC_E14_newNAmes_dense.bed	overlapping	0	Intergenic	5:97000200:97004600	5	97000200	97004600	3801	100	4400	500	100	Intergenic
Chr5:97004501-97005000	5	97004501	97005000		2_Intergenic-5:97000200:97004600	2_Intergenic-5:97000200:97004600	No description		mESC_E14_newNAmes_dense.bed	overlapping	0	Intergenic	5:97000200:97004600	5	97000200	97004600	4301	-400	4400	100	20	Intergenic
Chr5:97009501-97010000	5	97009501	97010000		2_Intergenic-5:97005400:97028400	2_Intergenic-5:97005400:97028400	No description		mESC_E14_newNAmes_dense.bed	overlapping	0	Intergenic	5:97005400:97028400	5	97005400	97028400	4101	18400	23000	500	100	Intergenic
Chr5:97010001-97010500	5	97010001	97010500		2_Intergenic-5:97005400:97028400	2_Intergenic-5:97005400:97028400	No description		mESC_E14_newNAmes_dense.bed	overlapping	0	Intergenic	5:97005400:97028400	5	97005400	97028400	4601	17900	23000	500	100	Intergenic
Chr5:97013001-97013500	5	97013001	97013500		2_Intergenic-5:97005400:97028400	2_Intergenic-5:97005400:97028400	No description		mESC_E14_newNAmes_dense.bed	overlapping	0	Intergenic	5:97005400:97028400	5	97005400	97028400	7601	14900	23000	500	100	Intergenic
Chr5:97013501-97014000	5	97013501	97014000		2_Intergenic-5:97005400:97028400	2_Intergenic-5:97005400:97028400	No description		mESC_E14_newNAmes_dense.bed	overlapping	0	Intergenic	5:97005400:97028400	5	97005400	97028400	8101	14400	23000	500	100	Intergenic
Chr5:97014001-97014500	5	97014001	97014500		2_Intergenic-5:97005400:97028400	2_Intergenic-5:97005400:97028400	No description		mESC_E14_newNAmes_dense.bed	overlapping	0	Intergenic	5:97005400:97028400	5	97005400	97028400	8601	13900	23000	500	100	Intergenic
Chr5:97016501-97017000	5	97016501	97017000		2_Intergenic-5:97005400:97028400	2_Intergenic-5:97005400:97028400	No description		mESC_E14_newNAmes_dense.bed	overlapping	0	Intergenic	5:97005400:97028400	5	97005400	97028400	11101	11400	23000	500	100	Intergenic
Chr5:97023001-97023500	5	97023001	97023500		2_Intergenic-5:97005400:97028400	2_Intergenic-5:97005400:97028400	No description		mESC_E14_newNAmes_dense.bed	overlapping	0	Intergenic	5:97005400:97028400	5	97005400	97028400	17601	4900	23000	500	100	Intergenic
Chr5:97041501-97042000	5	97041501	97042000		3_Heterochromatin-5:97028400:97047800	3_Heterochromatin-5:97028400:97047800	No description		mESC_E14_newNAmes_dense.bed	overlapping	0	Heterochromatin	5:97028400:97047800	5	97028400	97047800	13101	5800	19400	500	100	Heterochromatin
Chr5:97048501-97049000	5	97048501	97049000		2_Intergenic-5:97047800:97054800	2_Intergenic-5:97047800:97054800	No description		mESC_E14_newNAmes_dense.bed	overlapping	0	Intergenic	5:97047800:97054800	5	97047800	97054800	701	5800	7000	500	100	Intergenic
Chr5:97049001-97049500	5	97049001	97049500		2_Intergenic-5:97047800:97054800	2_Intergenic-5:97047800:97054800	No description		mESC_E14_newNAmes_dense.bed	overlapping	0	Intergenic	5:97047800:97054800	5	97047800	97054800	1201	5300	7000	500	100	Intergenic
Chr5:97058501-97059000	5	97058501	97059000		2_Intergenic-5:97056200:97062800	2_Intergenic-5:97056200:97062800	No description		mESC_E14_newNAmes_dense.bed	overlapping	0	Intergenic	5:97056200:97062800	5	97056200	97062800	2301	3800	6600	500	100	Intergenic
Chr5:97066501-97067000	5	97066501	97067000		3_Heterochromatin-5:97062800:97067800	3_Heterochromatin-5:97062800:97067800	No description		mESC_E14_newNAmes_dense.bed	overlapping	0	Heterochromatin	5:97062800:97067800	5	97062800	97067800	3701	800	5000	500	100	Heterochromatin
Chr5:97073501-97074000	5	97073501	97074000		2_Intergenic-5:97071800:97077200	2_Intergenic-5:97071800:97077200	No description		mESC_E14_newNAmes_dense.bed	overlapping	0	Intergenic	5:97071800:97077200	5	97071800	97077200	1701	3200	5400	500	100	Intergenic
Chr5:97074001-97074500	5	97074001	97074500		2_Intergenic-5:97071800:97077200	2_Intergenic-5:97071800:97077200	No description		mESC_E14_newNAmes_dense.bed	overlapping	0	Intergenic	5:97071800:97077200	5	97071800	97077200	2201	2700	5400	500	100	Intergenic
Chr5:97074501-97075000	5	97074501	97075000		2_Intergenic-5:97071800:97077200	2_Intergenic-5:97071800:97077200	No description		mESC_E14_newNAmes_dense.bed	overlapping	0	Intergenic	5:97071800:97077200	5	97071800	97077200	2701	2200	5400	500	100	Intergenic
Chr5:97075501-97076000	5	97075501	97076000		2_Intergenic-5:97071800:97077200	2_Intergenic-5:97071800:97077200	No description		mESC_E14_newNAmes_dense.bed	overlapping	0	Intergenic	5:97071800:97077200	5	97071800	97077200	3701	1200	5400	500	100	Intergenic
Chr5:97086501-97087000	5	97086501	97087000		5_RepressedChromatin-5:97085200:97086800	5_RepressedChromatin-5:97085200:97086800	No description		mESC_E14_newNAmes_dense.bed	overlapping	0	RepressedChromatin	5:97085200:97086800	5	97085200	97086800	1301	-200	1600	300	60	Heterochromatin
Chr5:97087001-97087500	5	97087001	97087500		9_TranscriptionTransition-5:97087000:97087200	9_TranscriptionTransition-5:97087000:97087200	No description		mESC_E14_newNAmes_dense.bed	overlapping	0	TranscriptionTransition	5:97087000:97087200	5	97087000	97087200	1	-300	200	200	40	TranscriptionTransition
Chr5:97092501-97093000	5	97092501	97093000		3_Heterochromatin-5:97091800:97095800	3_Heterochromatin-5:97091800:97095800	No description		mESC_E14_newNAmes_dense.bed	overlapping	0	Heterochromatin	5:97091800:97095800	5	97091800	97095800	701	2800	4000	500	100	Heterochromatin
Chr5:97093001-97093500	5	97093001	97093500		3_Heterochromatin-5:97091800:97095800	3_Heterochromatin-5:97091800:97095800	No description		mESC_E14_newNAmes_dense.bed	overlapping	0	Heterochromatin	5:97091800:97095800	5	97091800	97095800	1201	2300	4000	500	100	Heterochromatin
Chr5:97096501-97097000	5	97096501	97097000		10_TranscriptionElongation-5:97095800:97097400	10_TranscriptionElongation-5:97095800:97097400	No description		mESC_E14_newNAmes_dense.bed	overlapping	0	TranscriptionElongation	5:97095800:97097400	5	97095800	97097400	701	400	1600	500	100	TranscriptionElongation
Chr5:97099001-97099500	5	97099001	97099500		3_Heterochromatin-5:97097400:97099400	3_Heterochromatin-5:97097400:97099400	No description		mESC_E14_newNAmes_dense.bed	overlapping	0	Heterochromatin	5:97097400:97099400	5	97097400	97099400	1601	-100	2000	400	80	Heterochromatin
Chr5:97106501-97107000	5	97106501	97107000		10_TranscriptionElongation-5:97105000:97108200	10_TranscriptionElongation-5:97105000:97108200	No description		mESC_E14_newNAmes_dense.bed	overlapping	0	TranscriptionElongation	5:97105000:97108200	5	97105000	97108200	1501	1200	3200	500	100	TranscriptionElongation
Chr5:97107001-97107500	5	97107001	97107500		10_TranscriptionElongation-5:97105000:97108200	10_TranscriptionElongation-5:97105000:97108200	No description		mESC_E14_newNAmes_dense.bed	overlapping	0	TranscriptionElongation	5:97105000:97108200	5	97105000	97108200	2001	700	3200	500	100	TranscriptionElongation
Chr5:97111001-97111500	5	97111001	97111500		6_BivalentChromatin-5:97110600:97111200	6_BivalentChromatin-5:97110600:97111200	No description		mESC_E14_newNAmes_dense.bed	overlapping	0	BivalentChromatin	5:97110600:97111200	5	97110600	97111200	401	-300	600	200	40	BivalentChromatin
Chr5:97111501-97112000	5	97111501	97112000		7_ActivePromoter-5:97111200:97111600	7_ActivePromoter-5:97111200:97111600	No description		mESC_E14_newNAmes_dense.bed	overlapping	0	ActivePromoter	5:97111200:97111600	5	97111200	97111600	301	-400	400	100	20	ActivePromoter
Chr5:97124501-97125000	5	97124501	97125000		2_Intergenic-5:97112200:97126000	2_Intergenic-5:97112200:97126000	No description		mESC_E14_newNAmes_dense.bed	overlapping	0	Intergenic	5:97112200:97126000	5	97112200	97126000	12301	1000	13800	500	100	Intergenic
Chr5:97127001-97127500	5	97127001	97127500		2_Intergenic-5:97126400:97128400	2_Intergenic-5:97126400:97128400	No description		mESC_E14_newNAmes_dense.bed	overlapping	0	Intergenic	5:97126400:97128400	5	97126400	97128400	601	900	2000	500	100	Intergenic
Chr5:97127501-97128000	5	97127501	97128000		2_Intergenic-5:97126400:97128400	2_Intergenic-5:97126400:97128400	No description		mESC_E14_newNAmes_dense.bed	overlapping	0	Intergenic	5:97126400:97128400	5	97126400	97128400	1101	400	2000	500	100	Intergenic
Chr5:97128001-97128500	5	97128001	97128500		2_Intergenic-5:97126400:97128400	2_Intergenic-5:97126400:97128400	No description		mESC_E14_newNAmes_dense.bed	overlapping	0	Intergenic	5:97126400:97128400	5	97126400	97128400	1601	-100	2000	400	80	Intergenic
Chr5:97128501-97129000	5	97128501	97129000		1_Insulator-5:97128400:97128800	1_Insulator-5:97128400:97128800	No description		mESC_E14_newNAmes_dense.bed	overlapping	0	Insulator	5:97128400:97128800	5	97128400	97128800	101	-200	400	300	60	Insulator
Chr5:97171001-97171500	5	97171001	97171500		2_Intergenic-5:97128800:97195200	2_Intergenic-5:97128800:97195200	No description		mESC_E14_newNAmes_dense.bed	overlapping	0	Intergenic	5:97128800:97195200	5	97128800	97195200	42201	23700	66400	500	100	Intergenic
Chr5:97186501-97187000	5	97186501	97187000		2_Intergenic-5:97128800:97195200	2_Intergenic-5:97128800:97195200	No description		mESC_E14_newNAmes_dense.bed	overlapping	0	Intergenic	5:97128800:97195200	5	97128800	97195200	57701	8200	66400	500	100	Intergenic
Chr5:97195001-97195500	5	97195001	97195500		2_Intergenic-5:97128800:97195200	2_Intergenic-5:97128800:97195200	No description		mESC_E14_newNAmes_dense.bed	overlapping	0	Intergenic	5:97128800:97195200	5	97128800	97195200	66201	-300	66400	200	40	Intergenic
Chr5:97195501-97196000	5	97195501	97196000		8_StrongEnhancer-5:97195400:97195600	8_StrongEnhancer-5:97195400:97195600	No description		mESC_E14_newNAmes_dense.bed	overlapping	0	StrongEnhancer	5:97195400:97195600	5	97195400	97195600	101	-400	200	100	20	StrongEnhancer
Chr5:97207501-97208000	5	97207501	97208000		2_Intergenic-5:97206800:97216400	2_Intergenic-5:97206800:97216400	No description		mESC_E14_newNAmes_dense.bed	overlapping	0	Intergenic	5:97206800:97216400	5	97206800	97216400	701	8400	9600	500	100	Intergenic
Chr5:97244001-97244500	5	97244001	97244500		2_Intergenic-5:97228600:97344200	2_Intergenic-5:97228600:97344200	No description		mESC_E14_newNAmes_dense.bed	overlapping	0	Intergenic	5:97228600:97344200	5	97228600	97344200	15401	99700	115600	500	100	Intergenic
Chr5:97247001-97247500	5	97247001	97247500		2_Intergenic-5:97228600:97344200	2_Intergenic-5:97228600:97344200	No description		mESC_E14_newNAmes_dense.bed	overlapping	0	Intergenic	5:97228600:97344200	5	97228600	97344200	18401	96700	115600	500	100	Intergenic
Chr5:97247501-97248000	5	97247501	97248000		2_Intergenic-5:97228600:97344200	2_Intergenic-5:97228600:97344200	No description		mESC_E14_newNAmes_dense.bed	overlapping	0	Intergenic	5:97228600:97344200	5	97228600	97344200	18901	96200	115600	500	100	Intergenic
Chr5:97248501-97249000	5	97248501	97249000		2_Intergenic-5:97228600:97344200	2_Intergenic-5:97228600:97344200	No description		mESC_E14_newNAmes_dense.bed	overlapping	0	Intergenic	5:97228600:97344200	5	97228600	97344200	19901	95200	115600	500	100	Intergenic
Chr5:97249001-97249500	5	97249001	97249500		2_Intergenic-5:97228600:97344200	2_Intergenic-5:97228600:97344200	No description		mESC_E14_newNAmes_dense.bed	overlapping	0	Intergenic	5:97228600:97344200	5	97228600	97344200	20401	94700	115600	500	100	Intergenic
Chr5:97260001-97260500	5	97260001	97260500		2_Intergenic-5:97228600:97344200	2_Intergenic-5:97228600:97344200	No description		mESC_E14_newNAmes_dense.bed	overlapping	0	Intergenic	5:97228600:97344200	5	97228600	97344200	31401	83700	115600	500	100	Intergenic
Chr5:97264501-97265000	5	97264501	97265000		2_Intergenic-5:97228600:97344200	2_Intergenic-5:97228600:97344200	No description		mESC_E14_newNAmes_dense.bed	overlapping	0	Intergenic	5:97228600:97344200	5	97228600	97344200	35901	79200	115600	500	100	Intergenic
Chr5:97324001-97324500	5	97324001	97324500		2_Intergenic-5:97228600:97344200	2_Intergenic-5:97228600:97344200	No description		mESC_E14_newNAmes_dense.bed	overlapping	0	Intergenic	5:97228600:97344200	5	97228600	97344200	95401	19700	115600	500	100	Intergenic
Chr5:97332001-97332500	5	97332001	97332500		2_Intergenic-5:97228600:97344200	2_Intergenic-5:97228600:97344200	No description		mESC_E14_newNAmes_dense.bed	overlapping	0	Intergenic	5:97228600:97344200	5	97228600	97344200	103401	11700	115600	500	100	Intergenic
Chr5:97332501-97333000	5	97332501	97333000		2_Intergenic-5:97228600:97344200	2_Intergenic-5:97228600:97344200	No description		mESC_E14_newNAmes_dense.bed	overlapping	0	Intergenic	5:97228600:97344200	5	97228600	97344200	103901	11200	115600	500	100	Intergenic
Chr5:97337001-97337500	5	97337001	97337500		2_Intergenic-5:97228600:97344200	2_Intergenic-5:97228600:97344200	No description		mESC_E14_newNAmes_dense.bed	overlapping	0	Intergenic	5:97228600:97344200	5	97228600	97344200	108401	6700	115600	500	100	Intergenic
Chr5:97344001-97344500	5	97344001	97344500		2_Intergenic-5:97228600:97344200	2_Intergenic-5:97228600:97344200	No description		mESC_E14_newNAmes_dense.bed	overlapping	0	Intergenic	5:97228600:97344200	5	97228600	97344200	115401	-300	115600	200	40	Intergenic
Chr5:97358001-97358500	5	97358001	97358500		2_Intergenic-5:97344800:97378600	2_Intergenic-5:97344800:97378600	No description		mESC_E14_newNAmes_dense.bed	overlapping	0	Intergenic	5:97344800:97378600	5	97344800	97378600	13201	20100	33800	500	100	Intergenic
Chr5:97358501-97359000	5	97358501	97359000		2_Intergenic-5:97344800:97378600	2_Intergenic-5:97344800:97378600	No description		mESC_E14_newNAmes_dense.bed	overlapping	0	Intergenic	5:97344800:97378600	5	97344800	97378600	13701	19600	33800	500	100	Intergenic
Chr5:97359001-97359500	5	97359001	97359500		2_Intergenic-5:97344800:97378600	2_Intergenic-5:97344800:97378600	No description		mESC_E14_newNAmes_dense.bed	overlapping	0	Intergenic	5:97344800:97378600	5	97344800	97378600	14201	19100	33800	500	100	Intergenic
Chr5:97363501-97364000	5	97363501	97364000		2_Intergenic-5:97344800:97378600	2_Intergenic-5:97344800:97378600	No description		mESC_E14_newNAmes_dense.bed	overlapping	0	Intergenic	5:97344800:97378600	5	97344800	97378600	18701	14600	33800	500	100	Intergenic
Chr5:97366501-97367000	5	97366501	97367000		2_Intergenic-5:97344800:97378600	2_Intergenic-5:97344800:97378600	No description		mESC_E14_newNAmes_dense.bed	overlapping	0	Intergenic	5:97344800:97378600	5	97344800	97378600	21701	11600	33800	500	100	Intergenic
Chr5:97367001-97367500	5	97367001	97367500		2_Intergenic-5:97344800:97378600	2_Intergenic-5:97344800:97378600	No description		mESC_E14_newNAmes_dense.bed	overlapping	0	Intergenic	5:97344800:97378600	5	97344800	97378600	22201	11100	33800	500	100	Intergenic
Chr5:97392001-97392500	5	97392001	97392500		7_ActivePromoter-5:97392000:97393000	7_ActivePromoter-5:97392000:97393000	No description		mESC_E14_newNAmes_dense.bed	overlapping	0	ActivePromoter	5:97392000:97393000	5	97392000	97393000	1	500	1000	500	100	ActivePromoter
Chr5:97394501-97395000	5	97394501	97395000		2_Intergenic-5:97393400:97410200	2_Intergenic-5:97393400:97410200	No description		mESC_E14_newNAmes_dense.bed	overlapping	0	Intergenic	5:97393400:97410200	5	97393400	97410200	1101	15200	16800	500	100	Intergenic
Chr5:97408501-97409000	5	97408501	97409000		2_Intergenic-5:97393400:97410200	2_Intergenic-5:97393400:97410200	No description		mESC_E14_newNAmes_dense.bed	overlapping	0	Intergenic	5:97393400:97410200	5	97393400	97410200	15101	1200	16800	500	100	Intergenic
Chr5:97422501-97423000	5	97422501	97423000		2_Intergenic-5:97411000:97553200	2_Intergenic-5:97411000:97553200	No description		mESC_E14_newNAmes_dense.bed	overlapping	0	Intergenic	5:97411000:97553200	5	97411000	97553200	11501	130200	142200	500	100	Intergenic
Chr5:97455501-97456000	5	97455501	97456000		2_Intergenic-5:97411000:97553200	2_Intergenic-5:97411000:97553200	No description		mESC_E14_newNAmes_dense.bed	overlapping	0	Intergenic	5:97411000:97553200	5	97411000	97553200	44501	97200	142200	500	100	Intergenic
Chr5:97456001-97456500	5	97456001	97456500		2_Intergenic-5:97411000:97553200	2_Intergenic-5:97411000:97553200	No description		mESC_E14_newNAmes_dense.bed	overlapping	0	Intergenic	5:97411000:97553200	5	97411000	97553200	45001	96700	142200	500	100	Intergenic
Chr5:97456501-97457000	5	97456501	97457000		2_Intergenic-5:97411000:97553200	2_Intergenic-5:97411000:97553200	No description		mESC_E14_newNAmes_dense.bed	overlapping	0	Intergenic	5:97411000:97553200	5	97411000	97553200	45501	96200	142200	500	100	Intergenic
Chr5:97467001-97467500	5	97467001	97467500		2_Intergenic-5:97411000:97553200	2_Intergenic-5:97411000:97553200	No description		mESC_E14_newNAmes_dense.bed	overlapping	0	Intergenic	5:97411000:97553200	5	97411000	97553200	56001	85700	142200	500	100	Intergenic
Chr5:97503001-97503500	5	97503001	97503500		2_Intergenic-5:97411000:97553200	2_Intergenic-5:97411000:97553200	No description		mESC_E14_newNAmes_dense.bed	overlapping	0	Intergenic	5:97411000:97553200	5	97411000	97553200	92001	49700	142200	500	100	Intergenic
Chr5:97506501-97507000	5	97506501	97507000		2_Intergenic-5:97411000:97553200	2_Intergenic-5:97411000:97553200	No description		mESC_E14_newNAmes_dense.bed	overlapping	0	Intergenic	5:97411000:97553200	5	97411000	97553200	95501	46200	142200	500	100	Intergenic
Chr5:97507001-97507500	5	97507001	97507500		2_Intergenic-5:97411000:97553200	2_Intergenic-5:97411000:97553200	No description		mESC_E14_newNAmes_dense.bed	overlapping	0	Intergenic	5:97411000:97553200	5	97411000	97553200	96001	45700	142200	500	100	Intergenic
Chr5:97525501-97526000	5	97525501	97526000		2_Intergenic-5:97411000:97553200	2_Intergenic-5:97411000:97553200	No description		mESC_E14_newNAmes_dense.bed	overlapping	0	Intergenic	5:97411000:97553200	5	97411000	97553200	114501	27200	142200	500	100	Intergenic
Chr5:97526001-97526500	5	97526001	97526500		2_Intergenic-5:97411000:97553200	2_Intergenic-5:97411000:97553200	No description		mESC_E14_newNAmes_dense.bed	overlapping	0	Intergenic	5:97411000:97553200	5	97411000	97553200	115001	26700	142200	500	100	Intergenic
Chr5:97548001-97548500	5	97548001	97548500		2_Intergenic-5:97411000:97553200	2_Intergenic-5:97411000:97553200	No description		mESC_E14_newNAmes_dense.bed	overlapping	0	Intergenic	5:97411000:97553200	5	97411000	97553200	137001	4700	142200	500	100	Intergenic
Chr5:97550501-97551000	5	97550501	97551000		2_Intergenic-5:97411000:97553200	2_Intergenic-5:97411000:97553200	No description		mESC_E14_newNAmes_dense.bed	overlapping	0	Intergenic	5:97411000:97553200	5	97411000	97553200	139501	2200	142200	500	100	Intergenic
Chr5:97552501-97553000	5	97552501	97553000		2_Intergenic-5:97411000:97553200	2_Intergenic-5:97411000:97553200	No description		mESC_E14_newNAmes_dense.bed	overlapping	0	Intergenic	5:97411000:97553200	5	97411000	97553200	141501	200	142200	500	100	Intergenic
Chr5:97553001-97553500	5	97553001	97553500		2_Intergenic-5:97411000:97553200	2_Intergenic-5:97411000:97553200	No description		mESC_E14_newNAmes_dense.bed	overlapping	0	Intergenic	5:97411000:97553200	5	97411000	97553200	142001	-300	142200	200	40	Intergenic
Chr5:97598501-97599000	5	97598501	97599000		2_Intergenic-5:97560400:97810000	2_Intergenic-5:97560400:97810000	No description		mESC_E14_newNAmes_dense.bed	overlapping	0	Intergenic	5:97560400:97810000	5	97560400	97810000	38101	211000	249600	500	100	Intergenic
Chr5:97608501-97609000	5	97608501	97609000		2_Intergenic-5:97560400:97810000	2_Intergenic-5:97560400:97810000	No description		mESC_E14_newNAmes_dense.bed	overlapping	0	Intergenic	5:97560400:97810000	5	97560400	97810000	48101	201000	249600	500	100	Intergenic
Chr5:97617001-97617500	5	97617001	97617500		2_Intergenic-5:97560400:97810000	2_Intergenic-5:97560400:97810000	No description		mESC_E14_newNAmes_dense.bed	overlapping	0	Intergenic	5:97560400:97810000	5	97560400	97810000	56601	192500	249600	500	100	Intergenic
Chr5:97660001-97660500	5	97660001	97660500		2_Intergenic-5:97560400:97810000	2_Intergenic-5:97560400:97810000	No description		mESC_E14_newNAmes_dense.bed	overlapping	0	Intergenic	5:97560400:97810000	5	97560400	97810000	99601	149500	249600	500	100	Intergenic
Chr5:97711501-97712000	5	97711501	97712000		2_Intergenic-5:97560400:97810000	2_Intergenic-5:97560400:97810000	No description		mESC_E14_newNAmes_dense.bed	overlapping	0	Intergenic	5:97560400:97810000	5	97560400	97810000	151101	98000	249600	500	100	Intergenic
Chr5:97716001-97716500	5	97716001	97716500		2_Intergenic-5:97560400:97810000	2_Intergenic-5:97560400:97810000	No description		mESC_E14_newNAmes_dense.bed	overlapping	0	Intergenic	5:97560400:97810000	5	97560400	97810000	155601	93500	249600	500	100	Intergenic
Chr5:97719501-97720000	5	97719501	97720000		2_Intergenic-5:97560400:97810000	2_Intergenic-5:97560400:97810000	No description		mESC_E14_newNAmes_dense.bed	overlapping	0	Intergenic	5:97560400:97810000	5	97560400	97810000	159101	90000	249600	500	100	Intergenic
Chr5:97720001-97720500	5	97720001	97720500		2_Intergenic-5:97560400:97810000	2_Intergenic-5:97560400:97810000	No description		mESC_E14_newNAmes_dense.bed	overlapping	0	Intergenic	5:97560400:97810000	5	97560400	97810000	159601	89500	249600	500	100	Intergenic
Chr5:97736001-97736500	5	97736001	97736500		2_Intergenic-5:97560400:97810000	2_Intergenic-5:97560400:97810000	No description		mESC_E14_newNAmes_dense.bed	overlapping	0	Intergenic	5:97560400:97810000	5	97560400	97810000	175601	73500	249600	500	100	Intergenic
Chr5:97736501-97737000	5	97736501	97737000		2_Intergenic-5:97560400:97810000	2_Intergenic-5:97560400:97810000	No description		mESC_E14_newNAmes_dense.bed	overlapping	0	Intergenic	5:97560400:97810000	5	97560400	97810000	176101	73000	249600	500	100	Intergenic
Chr5:97737501-97738000	5	97737501	97738000		2_Intergenic-5:97560400:97810000	2_Intergenic-5:97560400:97810000	No description		mESC_E14_newNAmes_dense.bed	overlapping	0	Intergenic	5:97560400:97810000	5	97560400	97810000	177101	72000	249600	500	100	Intergenic
Chr5:97738001-97738500	5	97738001	97738500		2_Intergenic-5:97560400:97810000	2_Intergenic-5:97560400:97810000	No description		mESC_E14_newNAmes_dense.bed	overlapping	0	Intergenic	5:97560400:97810000	5	97560400	97810000	177601	71500	249600	500	100	Intergenic
Chr5:97778501-97779000	5	97778501	97779000		2_Intergenic-5:97560400:97810000	2_Intergenic-5:97560400:97810000	No description		mESC_E14_newNAmes_dense.bed	overlapping	0	Intergenic	5:97560400:97810000	5	97560400	97810000	218101	31000	249600	500	100	Intergenic
Chr5:97779501-97780000	5	97779501	97780000		2_Intergenic-5:97560400:97810000	2_Intergenic-5:97560400:97810000	No description		mESC_E14_newNAmes_dense.bed	overlapping	0	Intergenic	5:97560400:97810000	5	97560400	97810000	219101	30000	249600	500	100	Intergenic
Chr5:97784001-97784500	5	97784001	97784500		2_Intergenic-5:97560400:97810000	2_Intergenic-5:97560400:97810000	No description		mESC_E14_newNAmes_dense.bed	overlapping	0	Intergenic	5:97560400:97810000	5	97560400	97810000	223601	25500	249600	500	100	Intergenic
Chr5:97849501-97850000	5	97849501	97850000		5_RepressedChromatin-5:97847400:97850000	5_RepressedChromatin-5:97847400:97850000	No description		mESC_E14_newNAmes_dense.bed	overlapping	0	RepressedChromatin	5:97847400:97850000	5	97847400	97850000	2101	0	2600	500	100	Heterochromatin
Chr5:97859501-97860000	5	97859501	97860000		2_Intergenic-5:97850000:97933600	2_Intergenic-5:97850000:97933600	No description		mESC_E14_newNAmes_dense.bed	overlapping	0	Intergenic	5:97850000:97933600	5	97850000	97933600	9501	73600	83600	500	100	Intergenic
Chr5:97860001-97860500	5	97860001	97860500		2_Intergenic-5:97850000:97933600	2_Intergenic-5:97850000:97933600	No description		mESC_E14_newNAmes_dense.bed	overlapping	0	Intergenic	5:97850000:97933600	5	97850000	97933600	10001	73100	83600	500	100	Intergenic
Chr5:97880001-97880500	5	97880001	97880500		2_Intergenic-5:97850000:97933600	2_Intergenic-5:97850000:97933600	No description		mESC_E14_newNAmes_dense.bed	overlapping	0	Intergenic	5:97850000:97933600	5	97850000	97933600	30001	53100	83600	500	100	Intergenic
Chr5:97880501-97881000	5	97880501	97881000		2_Intergenic-5:97850000:97933600	2_Intergenic-5:97850000:97933600	No description		mESC_E14_newNAmes_dense.bed	overlapping	0	Intergenic	5:97850000:97933600	5	97850000	97933600	30501	52600	83600	500	100	Intergenic
Chr5:97885001-97885500	5	97885001	97885500		2_Intergenic-5:97850000:97933600	2_Intergenic-5:97850000:97933600	No description		mESC_E14_newNAmes_dense.bed	overlapping	0	Intergenic	5:97850000:97933600	5	97850000	97933600	35001	48100	83600	500	100	Intergenic
Chr5:97886001-97886500	5	97886001	97886500		2_Intergenic-5:97850000:97933600	2_Intergenic-5:97850000:97933600	No description		mESC_E14_newNAmes_dense.bed	overlapping	0	Intergenic	5:97850000:97933600	5	97850000	97933600	36001	47100	83600	500	100	Intergenic
Chr5:97886501-97887000	5	97886501	97887000		2_Intergenic-5:97850000:97933600	2_Intergenic-5:97850000:97933600	No description		mESC_E14_newNAmes_dense.bed	overlapping	0	Intergenic	5:97850000:97933600	5	97850000	97933600	36501	46600	83600	500	100	Intergenic
Chr5:97891501-97892000	5	97891501	97892000		2_Intergenic-5:97850000:97933600	2_Intergenic-5:97850000:97933600	No description		mESC_E14_newNAmes_dense.bed	overlapping	0	Intergenic	5:97850000:97933600	5	97850000	97933600	41501	41600	83600	500	100	Intergenic
Chr5:97892001-97892500	5	97892001	97892500		2_Intergenic-5:97850000:97933600	2_Intergenic-5:97850000:97933600	No description		mESC_E14_newNAmes_dense.bed	overlapping	0	Intergenic	5:97850000:97933600	5	97850000	97933600	42001	41100	83600	500	100	Intergenic
Chr5:97896001-97896500	5	97896001	97896500		2_Intergenic-5:97850000:97933600	2_Intergenic-5:97850000:97933600	No description		mESC_E14_newNAmes_dense.bed	overlapping	0	Intergenic	5:97850000:97933600	5	97850000	97933600	46001	37100	83600	500	100	Intergenic
Chr5:97904001-97904500	5	97904001	97904500		2_Intergenic-5:97850000:97933600	2_Intergenic-5:97850000:97933600	No description		mESC_E14_newNAmes_dense.bed	overlapping	0	Intergenic	5:97850000:97933600	5	97850000	97933600	54001	29100	83600	500	100	Intergenic
Chr5:97904501-97905000	5	97904501	97905000		2_Intergenic-5:97850000:97933600	2_Intergenic-5:97850000:97933600	No description		mESC_E14_newNAmes_dense.bed	overlapping	0	Intergenic	5:97850000:97933600	5	97850000	97933600	54501	28600	83600	500	100	Intergenic
Chr5:97935501-97936000	5	97935501	97936000		6_BivalentChromatin-5:97935000:97936000	6_BivalentChromatin-5:97935000:97936000	No description		mESC_E14_newNAmes_dense.bed	overlapping	0	BivalentChromatin	5:97935000:97936000	5	97935000	97936000	501	0	1000	500	100	BivalentChromatin
Chr5:97936001-97936500	5	97936001	97936500		5_RepressedChromatin-5:97936000:97939000	5_RepressedChromatin-5:97936000:97939000	No description		mESC_E14_newNAmes_dense.bed	overlapping	0	RepressedChromatin	5:97936000:97939000	5	97936000	97939000	1	2500	3000	500	100	Heterochromatin
Chr5:97941001-97941500	5	97941001	97941500		2_Intergenic-5:97939000:97980200	2_Intergenic-5:97939000:97980200	No description		mESC_E14_newNAmes_dense.bed	overlapping	0	Intergenic	5:97939000:97980200	5	97939000	97980200	2001	38700	41200	500	100	Intergenic
Chr5:97971001-97971500	5	97971001	97971500		2_Intergenic-5:97939000:97980200	2_Intergenic-5:97939000:97980200	No description		mESC_E14_newNAmes_dense.bed	overlapping	0	Intergenic	5:97939000:97980200	5	97939000	97980200	32001	8700	41200	500	100	Intergenic
Chr5:97971501-97972000	5	97971501	97972000		2_Intergenic-5:97939000:97980200	2_Intergenic-5:97939000:97980200	No description		mESC_E14_newNAmes_dense.bed	overlapping	0	Intergenic	5:97939000:97980200	5	97939000	97980200	32501	8200	41200	500	100	Intergenic
Chr5:97978501-97979000	5	97978501	97979000		2_Intergenic-5:97939000:97980200	2_Intergenic-5:97939000:97980200	No description		mESC_E14_newNAmes_dense.bed	overlapping	0	Intergenic	5:97939000:97980200	5	97939000	97980200	39501	1200	41200	500	100	Intergenic
Chr5:97979001-97979500	5	97979001	97979500		2_Intergenic-5:97939000:97980200	2_Intergenic-5:97939000:97980200	No description		mESC_E14_newNAmes_dense.bed	overlapping	0	Intergenic	5:97939000:97980200	5	97939000	97980200	40001	700	41200	500	100	Intergenic
Chr5:97988501-97989000	5	97988501	97989000		2_Intergenic-5:97980600:98027200	2_Intergenic-5:97980600:98027200	No description		mESC_E14_newNAmes_dense.bed	overlapping	0	Intergenic	5:97980600:98027200	5	97980600	98027200	7901	38200	46600	500	100	Intergenic
Chr5:97996501-97997000	5	97996501	97997000		2_Intergenic-5:97980600:98027200	2_Intergenic-5:97980600:98027200	No description		mESC_E14_newNAmes_dense.bed	overlapping	0	Intergenic	5:97980600:98027200	5	97980600	98027200	15901	30200	46600	500	100	Intergenic
Chr5:97997001-97997500	5	97997001	97997500		2_Intergenic-5:97980600:98027200	2_Intergenic-5:97980600:98027200	No description		mESC_E14_newNAmes_dense.bed	overlapping	0	Intergenic	5:97980600:98027200	5	97980600	98027200	16401	29700	46600	500	100	Intergenic
Chr5:98002501-98003000	5	98002501	98003000		2_Intergenic-5:97980600:98027200	2_Intergenic-5:97980600:98027200	No description		mESC_E14_newNAmes_dense.bed	overlapping	0	Intergenic	5:97980600:98027200	5	97980600	98027200	21901	24200	46600	500	100	Intergenic
Chr5:98003001-98003500	5	98003001	98003500		2_Intergenic-5:97980600:98027200	2_Intergenic-5:97980600:98027200	No description		mESC_E14_newNAmes_dense.bed	overlapping	0	Intergenic	5:97980600:98027200	5	97980600	98027200	22401	23700	46600	500	100	Intergenic
Chr5:98005501-98006000	5	98005501	98006000		2_Intergenic-5:97980600:98027200	2_Intergenic-5:97980600:98027200	No description		mESC_E14_newNAmes_dense.bed	overlapping	0	Intergenic	5:97980600:98027200	5	97980600	98027200	24901	21200	46600	500	100	Intergenic
Chr5:98006001-98006500	5	98006001	98006500		2_Intergenic-5:97980600:98027200	2_Intergenic-5:97980600:98027200	No description		mESC_E14_newNAmes_dense.bed	overlapping	0	Intergenic	5:97980600:98027200	5	97980600	98027200	25401	20700	46600	500	100	Intergenic
Chr5:98006501-98007000	5	98006501	98007000		2_Intergenic-5:97980600:98027200	2_Intergenic-5:97980600:98027200	No description		mESC_E14_newNAmes_dense.bed	overlapping	0	Intergenic	5:97980600:98027200	5	97980600	98027200	25901	20200	46600	500	100	Intergenic
Chr5:98020501-98021000	5	98020501	98021000		2_Intergenic-5:97980600:98027200	2_Intergenic-5:97980600:98027200	No description		mESC_E14_newNAmes_dense.bed	overlapping	0	Intergenic	5:97980600:98027200	5	97980600	98027200	39901	6200	46600	500	100	Intergenic
Chr5:98030001-98030500	5	98030001	98030500		5_RepressedChromatin-5:98027200:98030200	5_RepressedChromatin-5:98027200:98030200	No description		mESC_E14_newNAmes_dense.bed	overlapping	0	RepressedChromatin	5:98027200:98030200	5	98027200	98030200	2801	-300	3000	200	40	Heterochromatin
Chr5:98030501-98031000	5	98030501	98031000		6_BivalentChromatin-5:98030200:98031400	6_BivalentChromatin-5:98030200:98031400	No description		mESC_E14_newNAmes_dense.bed	overlapping	0	BivalentChromatin	5:98030200:98031400	5	98030200	98031400	301	400	1200	500	100	BivalentChromatin
Chr5:98031001-98031500	5	98031001	98031500		6_BivalentChromatin-5:98030200:98031400	6_BivalentChromatin-5:98030200:98031400	No description		mESC_E14_newNAmes_dense.bed	overlapping	0	BivalentChromatin	5:98030200:98031400	5	98030200	98031400	801	-100	1200	400	80	BivalentChromatin
Chr5:98032501-98033000	5	98032501	98033000		5_RepressedChromatin-5:98031400:98037400	5_RepressedChromatin-5:98031400:98037400	No description		mESC_E14_newNAmes_dense.bed	overlapping	0	RepressedChromatin	5:98031400:98037400	5	98031400	98037400	1101	4400	6000	500	100	Heterochromatin
Chr5:98033001-98033500	5	98033001	98033500		5_RepressedChromatin-5:98031400:98037400	5_RepressedChromatin-5:98031400:98037400	No description		mESC_E14_newNAmes_dense.bed	overlapping	0	RepressedChromatin	5:98031400:98037400	5	98031400	98037400	1601	3900	6000	500	100	Heterochromatin
Chr5:98033501-98034000	5	98033501	98034000		5_RepressedChromatin-5:98031400:98037400	5_RepressedChromatin-5:98031400:98037400	No description		mESC_E14_newNAmes_dense.bed	overlapping	0	RepressedChromatin	5:98031400:98037400	5	98031400	98037400	2101	3400	6000	500	100	Heterochromatin
Chr5:98043001-98043500	5	98043001	98043500		2_Intergenic-5:98037400:98050200	2_Intergenic-5:98037400:98050200	No description		mESC_E14_newNAmes_dense.bed	overlapping	0	Intergenic	5:98037400:98050200	5	98037400	98050200	5601	6700	12800	500	100	Intergenic
Chr5:98055501-98056000	5	98055501	98056000		2_Intergenic-5:98050400:98100000	2_Intergenic-5:98050400:98100000	No description		mESC_E14_newNAmes_dense.bed	overlapping	0	Intergenic	5:98050400:98100000	5	98050400	98100000	5101	44000	49600	500	100	Intergenic
Chr5:98056501-98057000	5	98056501	98057000		2_Intergenic-5:98050400:98100000	2_Intergenic-5:98050400:98100000	No description		mESC_E14_newNAmes_dense.bed	overlapping	0	Intergenic	5:98050400:98100000	5	98050400	98100000	6101	43000	49600	500	100	Intergenic
Chr5:98069001-98069500	5	98069001	98069500		2_Intergenic-5:98050400:98100000	2_Intergenic-5:98050400:98100000	No description		mESC_E14_newNAmes_dense.bed	overlapping	0	Intergenic	5:98050400:98100000	5	98050400	98100000	18601	30500	49600	500	100	Intergenic
Chr5:98073501-98074000	5	98073501	98074000		2_Intergenic-5:98050400:98100000	2_Intergenic-5:98050400:98100000	No description		mESC_E14_newNAmes_dense.bed	overlapping	0	Intergenic	5:98050400:98100000	5	98050400	98100000	23101	26000	49600	500	100	Intergenic
Chr5:98074001-98074500	5	98074001	98074500		2_Intergenic-5:98050400:98100000	2_Intergenic-5:98050400:98100000	No description		mESC_E14_newNAmes_dense.bed	overlapping	0	Intergenic	5:98050400:98100000	5	98050400	98100000	23601	25500	49600	500	100	Intergenic
Chr5:98076501-98077000	5	98076501	98077000		2_Intergenic-5:98050400:98100000	2_Intergenic-5:98050400:98100000	No description		mESC_E14_newNAmes_dense.bed	overlapping	0	Intergenic	5:98050400:98100000	5	98050400	98100000	26101	23000	49600	500	100	Intergenic
Chr5:98077001-98077500	5	98077001	98077500		2_Intergenic-5:98050400:98100000	2_Intergenic-5:98050400:98100000	No description		mESC_E14_newNAmes_dense.bed	overlapping	0	Intergenic	5:98050400:98100000	5	98050400	98100000	26601	22500	49600	500	100	Intergenic
Chr5:98093501-98094000	5	98093501	98094000		2_Intergenic-5:98050400:98100000	2_Intergenic-5:98050400:98100000	No description		mESC_E14_newNAmes_dense.bed	overlapping	0	Intergenic	5:98050400:98100000	5	98050400	98100000	43101	6000	49600	500	100	Intergenic
Chr5:98094001-98094500	5	98094001	98094500		2_Intergenic-5:98050400:98100000	2_Intergenic-5:98050400:98100000	No description		mESC_E14_newNAmes_dense.bed	overlapping	0	Intergenic	5:98050400:98100000	5	98050400	98100000	43601	5500	49600	500	100	Intergenic
Chr5:98131501-98132000	5	98131501	98132000		3_Heterochromatin-5:98127000:98133400	3_Heterochromatin-5:98127000:98133400	No description		mESC_E14_newNAmes_dense.bed	overlapping	0	Heterochromatin	5:98127000:98133400	5	98127000	98133400	4501	1400	6400	500	100	Heterochromatin
Chr5:98133001-98133500	5	98133001	98133500		3_Heterochromatin-5:98127000:98133400	3_Heterochromatin-5:98127000:98133400	No description		mESC_E14_newNAmes_dense.bed	overlapping	0	Heterochromatin	5:98127000:98133400	5	98127000	98133400	6001	-100	6400	400	80	Heterochromatin
Chr5:98163501-98164000	5	98163501	98164000		2_Intergenic-5:98162400:98164400	2_Intergenic-5:98162400:98164400	No description		mESC_E14_newNAmes_dense.bed	overlapping	0	Intergenic	5:98162400:98164400	5	98162400	98164400	1101	400	2000	500	100	Intergenic
Chr5:98164001-98164500	5	98164001	98164500		2_Intergenic-5:98162400:98164400	2_Intergenic-5:98162400:98164400	No description		mESC_E14_newNAmes_dense.bed	overlapping	0	Intergenic	5:98162400:98164400	5	98162400	98164400	1601	-100	2000	400	80	Intergenic
Chr5:98166001-98166500	5	98166001	98166500		5_RepressedChromatin-5:98164400:98166800	5_RepressedChromatin-5:98164400:98166800	No description		mESC_E14_newNAmes_dense.bed	overlapping	0	RepressedChromatin	5:98164400:98166800	5	98164400	98166800	1601	300	2400	500	100	Heterochromatin
Chr5:98167001-98167500	5	98167001	98167500		6_BivalentChromatin-5:98166800:98167400	6_BivalentChromatin-5:98166800:98167400	No description		mESC_E14_newNAmes_dense.bed	overlapping	0	BivalentChromatin	5:98166800:98167400	5	98166800	98167400	201	-100	600	400	80	BivalentChromatin
Chr5:98167501-98168000	5	98167501	98168000		7_ActivePromoter-5:98167400:98168000	7_ActivePromoter-5:98167400:98168000	No description		mESC_E14_newNAmes_dense.bed	overlapping	0	ActivePromoter	5:98167400:98168000	5	98167400	98168000	101	0	600	500	100	ActivePromoter
Chr5:98168501-98169000	5	98168501	98169000		6_BivalentChromatin-5:98168000:98169800	6_BivalentChromatin-5:98168000:98169800	No description		mESC_E14_newNAmes_dense.bed	overlapping	0	BivalentChromatin	5:98168000:98169800	5	98168000	98169800	501	800	1800	500	100	BivalentChromatin
Chr5:98181001-98181500	5	98181001	98181500		5_RepressedChromatin-5:98173600:98185000	5_RepressedChromatin-5:98173600:98185000	No description		mESC_E14_newNAmes_dense.bed	overlapping	0	RepressedChromatin	5:98173600:98185000	5	98173600	98185000	7401	3500	11400	500	100	Heterochromatin
Chr5:98181501-98182000	5	98181501	98182000		5_RepressedChromatin-5:98173600:98185000	5_RepressedChromatin-5:98173600:98185000	No description		mESC_E14_newNAmes_dense.bed	overlapping	0	RepressedChromatin	5:98173600:98185000	5	98173600	98185000	7901	3000	11400	500	100	Heterochromatin
Chr5:98183001-98183500	5	98183001	98183500		5_RepressedChromatin-5:98173600:98185000	5_RepressedChromatin-5:98173600:98185000	No description		mESC_E14_newNAmes_dense.bed	overlapping	0	RepressedChromatin	5:98173600:98185000	5	98173600	98185000	9401	1500	11400	500	100	Heterochromatin
Chr5:98183501-98184000	5	98183501	98184000		5_RepressedChromatin-5:98173600:98185000	5_RepressedChromatin-5:98173600:98185000	No description		mESC_E14_newNAmes_dense.bed	overlapping	0	RepressedChromatin	5:98173600:98185000	5	98173600	98185000	9901	1000	11400	500	100	Heterochromatin
