## Supplemental Table 5 for "Region-Based Epigenetic Clock Design Improves RRBS-Based Age Prediction" (part 35 of 121)

### Sheet: Genomic_500bp_ChromHMM (continued)
Probe	Chromosome	Start	End	Probe.Strand	Feature	ID	Description	Feature.Strand	Type	Feature.Orientation	Distance	HMM_State	Coordinate_HMM	CHMM_chr	CHMM_start	CHMM_end	StartFlank.500bpCHMM	EndFlank.500bpCHMM	CHMM_win_Size	Feature.Size.in.500bpWin	Percentage.Feature.in.Window	ChromHMM_Merged
Chr5:98185001-98185500	5	98185001	98185500		6_BivalentChromatin-5:98185000:98186800	6_BivalentChromatin-5:98185000:98186800	No description		mESC_E14_newNAmes_dense.bed	overlapping	0	BivalentChromatin	5:98185000:98186800	5	98185000	98186800	1	1300	1800	500	100	BivalentChromatin
Chr5:98185501-98186000	5	98185501	98186000		6_BivalentChromatin-5:98185000:98186800	6_BivalentChromatin-5:98185000:98186800	No description		mESC_E14_newNAmes_dense.bed	overlapping	0	BivalentChromatin	5:98185000:98186800	5	98185000	98186800	501	800	1800	500	100	BivalentChromatin
Chr5:98186001-98186500	5	98186001	98186500		6_BivalentChromatin-5:98185000:98186800	6_BivalentChromatin-5:98185000:98186800	No description		mESC_E14_newNAmes_dense.bed	overlapping	0	BivalentChromatin	5:98185000:98186800	5	98185000	98186800	1001	300	1800	500	100	BivalentChromatin
Chr5:98186501-98187000	5	98186501	98187000		6_BivalentChromatin-5:98185000:98186800	6_BivalentChromatin-5:98185000:98186800	No description		mESC_E14_newNAmes_dense.bed	overlapping	0	BivalentChromatin	5:98185000:98186800	5	98185000	98186800	1501	-200	1800	300	60	BivalentChromatin
Chr5:98189001-98189500	5	98189001	98189500		5_RepressedChromatin-5:98186800:98194800	5_RepressedChromatin-5:98186800:98194800	No description		mESC_E14_newNAmes_dense.bed	overlapping	0	RepressedChromatin	5:98186800:98194800	5	98186800	98194800	2201	5300	8000	500	100	Heterochromatin
Chr5:98189501-98190000	5	98189501	98190000		5_RepressedChromatin-5:98186800:98194800	5_RepressedChromatin-5:98186800:98194800	No description		mESC_E14_newNAmes_dense.bed	overlapping	0	RepressedChromatin	5:98186800:98194800	5	98186800	98194800	2701	4800	8000	500	100	Heterochromatin
Chr5:98192501-98193000	5	98192501	98193000		5_RepressedChromatin-5:98186800:98194800	5_RepressedChromatin-5:98186800:98194800	No description		mESC_E14_newNAmes_dense.bed	overlapping	0	RepressedChromatin	5:98186800:98194800	5	98186800	98194800	5701	1800	8000	500	100	Heterochromatin
Chr5:98193001-98193500	5	98193001	98193500		5_RepressedChromatin-5:98186800:98194800	5_RepressedChromatin-5:98186800:98194800	No description		mESC_E14_newNAmes_dense.bed	overlapping	0	RepressedChromatin	5:98186800:98194800	5	98186800	98194800	6201	1300	8000	500	100	Heterochromatin
Chr5:98200001-98200500	5	98200001	98200500		5_RepressedChromatin-5:98198800:98201000	5_RepressedChromatin-5:98198800:98201000	No description		mESC_E14_newNAmes_dense.bed	overlapping	0	RepressedChromatin	5:98198800:98201000	5	98198800	98201000	1201	500	2200	500	100	Heterochromatin
Chr5:98200501-98201000	5	98200501	98201000		5_RepressedChromatin-5:98198800:98201000	5_RepressedChromatin-5:98198800:98201000	No description		mESC_E14_newNAmes_dense.bed	overlapping	0	RepressedChromatin	5:98198800:98201000	5	98198800	98201000	1701	0	2200	500	100	Heterochromatin
Chr5:98202001-98202500	5	98202001	98202500		2_Intergenic-5:98201000:98229000	2_Intergenic-5:98201000:98229000	No description		mESC_E14_newNAmes_dense.bed	overlapping	0	Intergenic	5:98201000:98229000	5	98201000	98229000	1001	26500	28000	500	100	Intergenic
Chr5:98203501-98204000	5	98203501	98204000		2_Intergenic-5:98201000:98229000	2_Intergenic-5:98201000:98229000	No description		mESC_E14_newNAmes_dense.bed	overlapping	0	Intergenic	5:98201000:98229000	5	98201000	98229000	2501	25000	28000	500	100	Intergenic
Chr5:98235501-98236000	5	98235501	98236000		2_Intergenic-5:98229800:98238400	2_Intergenic-5:98229800:98238400	No description		mESC_E14_newNAmes_dense.bed	overlapping	0	Intergenic	5:98229800:98238400	5	98229800	98238400	5701	2400	8600	500	100	Intergenic
Chr5:98236001-98236500	5	98236001	98236500		2_Intergenic-5:98229800:98238400	2_Intergenic-5:98229800:98238400	No description		mESC_E14_newNAmes_dense.bed	overlapping	0	Intergenic	5:98229800:98238400	5	98229800	98238400	6201	1900	8600	500	100	Intergenic
Chr5:98246501-98247000	5	98246501	98247000		5_RepressedChromatin-5:98238400:98253600	5_RepressedChromatin-5:98238400:98253600	No description		mESC_E14_newNAmes_dense.bed	overlapping	0	RepressedChromatin	5:98238400:98253600	5	98238400	98253600	8101	6600	15200	500	100	Heterochromatin
Chr5:98253501-98254000	5	98253501	98254000		5_RepressedChromatin-5:98238400:98253600	5_RepressedChromatin-5:98238400:98253600	No description		mESC_E14_newNAmes_dense.bed	overlapping	0	RepressedChromatin	5:98238400:98253600	5	98238400	98253600	15101	-400	15200	100	20	Heterochromatin
Chr5:98254001-98254500	5	98254001	98254500		6_BivalentChromatin-5:98253600:98256200	6_BivalentChromatin-5:98253600:98256200	No description		mESC_E14_newNAmes_dense.bed	overlapping	0	BivalentChromatin	5:98253600:98256200	5	98253600	98256200	401	1700	2600	500	100	BivalentChromatin
Chr5:98254501-98255000	5	98254501	98255000		6_BivalentChromatin-5:98253600:98256200	6_BivalentChromatin-5:98253600:98256200	No description		mESC_E14_newNAmes_dense.bed	overlapping	0	BivalentChromatin	5:98253600:98256200	5	98253600	98256200	901	1200	2600	500	100	BivalentChromatin
Chr5:98255001-98255500	5	98255001	98255500		6_BivalentChromatin-5:98253600:98256200	6_BivalentChromatin-5:98253600:98256200	No description		mESC_E14_newNAmes_dense.bed	overlapping	0	BivalentChromatin	5:98253600:98256200	5	98253600	98256200	1401	700	2600	500	100	BivalentChromatin
Chr5:98256001-98256500	5	98256001	98256500		6_BivalentChromatin-5:98253600:98256200	6_BivalentChromatin-5:98253600:98256200	No description		mESC_E14_newNAmes_dense.bed	overlapping	0	BivalentChromatin	5:98253600:98256200	5	98253600	98256200	2401	-300	2600	200	40	BivalentChromatin
Chr5:98266001-98266500	5	98266001	98266500		5_RepressedChromatin-5:98263400:98269400	5_RepressedChromatin-5:98263400:98269400	No description		mESC_E14_newNAmes_dense.bed	overlapping	0	RepressedChromatin	5:98263400:98269400	5	98263400	98269400	2601	2900	6000	500	100	Heterochromatin
Chr5:98266501-98267000	5	98266501	98267000		5_RepressedChromatin-5:98263400:98269400	5_RepressedChromatin-5:98263400:98269400	No description		mESC_E14_newNAmes_dense.bed	overlapping	0	RepressedChromatin	5:98263400:98269400	5	98263400	98269400	3101	2400	6000	500	100	Heterochromatin
Chr5:98267001-98267500	5	98267001	98267500		5_RepressedChromatin-5:98263400:98269400	5_RepressedChromatin-5:98263400:98269400	No description		mESC_E14_newNAmes_dense.bed	overlapping	0	RepressedChromatin	5:98263400:98269400	5	98263400	98269400	3601	1900	6000	500	100	Heterochromatin
Chr5:98274001-98274500	5	98274001	98274500		2_Intergenic-5:98269400:98274800	2_Intergenic-5:98269400:98274800	No description		mESC_E14_newNAmes_dense.bed	overlapping	0	Intergenic	5:98269400:98274800	5	98269400	98274800	4601	300	5400	500	100	Intergenic
Chr5:98274501-98275000	5	98274501	98275000		2_Intergenic-5:98269400:98274800	2_Intergenic-5:98269400:98274800	No description		mESC_E14_newNAmes_dense.bed	overlapping	0	Intergenic	5:98269400:98274800	5	98269400	98274800	5101	-200	5400	300	60	Intergenic
Chr5:98275001-98275500	5	98275001	98275500		5_RepressedChromatin-5:98274800:98275800	5_RepressedChromatin-5:98274800:98275800	No description		mESC_E14_newNAmes_dense.bed	overlapping	0	RepressedChromatin	5:98274800:98275800	5	98274800	98275800	201	300	1000	500	100	Heterochromatin
Chr5:98275501-98276000	5	98275501	98276000		5_RepressedChromatin-5:98274800:98275800	5_RepressedChromatin-5:98274800:98275800	No description		mESC_E14_newNAmes_dense.bed	overlapping	0	RepressedChromatin	5:98274800:98275800	5	98274800	98275800	701	-200	1000	300	60	Heterochromatin
Chr5:98281501-98282000	5	98281501	98282000		2_Intergenic-5:98281200:98284000	2_Intergenic-5:98281200:98284000	No description		mESC_E14_newNAmes_dense.bed	overlapping	0	Intergenic	5:98281200:98284000	5	98281200	98284000	301	2000	2800	500	100	Intergenic
Chr5:98284001-98284500	5	98284001	98284500		4_Enhancer-5:98284000:98284200	4_Enhancer-5:98284000:98284200	No description		mESC_E14_newNAmes_dense.bed	overlapping	0	Enhancer	5:98284000:98284200	5	98284000	98284200	1	-300	200	200	40	Enhancer
Chr5:98284501-98285000	5	98284501	98285000		5_RepressedChromatin-5:98284200:98286000	5_RepressedChromatin-5:98284200:98286000	No description		mESC_E14_newNAmes_dense.bed	overlapping	0	RepressedChromatin	5:98284200:98286000	5	98284200	98286000	301	1000	1800	500	100	Heterochromatin
Chr5:98285001-98285500	5	98285001	98285500		5_RepressedChromatin-5:98284200:98286000	5_RepressedChromatin-5:98284200:98286000	No description		mESC_E14_newNAmes_dense.bed	overlapping	0	RepressedChromatin	5:98284200:98286000	5	98284200	98286000	801	500	1800	500	100	Heterochromatin
Chr5:98293001-98293500	5	98293001	98293500		6_BivalentChromatin-5:98292800:98293600	6_BivalentChromatin-5:98292800:98293600	No description		mESC_E14_newNAmes_dense.bed	overlapping	0	BivalentChromatin	5:98292800:98293600	5	98292800	98293600	201	100	800	500	100	BivalentChromatin
Chr5:98293501-98294000	5	98293501	98294000		6_BivalentChromatin-5:98292800:98293600	6_BivalentChromatin-5:98292800:98293600	No description		mESC_E14_newNAmes_dense.bed	overlapping	0	BivalentChromatin	5:98292800:98293600	5	98292800	98293600	701	-400	800	100	20	BivalentChromatin
Chr5:98294001-98294500	5	98294001	98294500		5_RepressedChromatin-5:98293600:98295400	5_RepressedChromatin-5:98293600:98295400	No description		mESC_E14_newNAmes_dense.bed	overlapping	0	RepressedChromatin	5:98293600:98295400	5	98293600	98295400	401	900	1800	500	100	Heterochromatin
Chr5:98302501-98303000	5	98302501	98303000		2_Intergenic-5:98295400:98309600	2_Intergenic-5:98295400:98309600	No description		mESC_E14_newNAmes_dense.bed	overlapping	0	Intergenic	5:98295400:98309600	5	98295400	98309600	7101	6600	14200	500	100	Intergenic
Chr5:98303001-98303500	5	98303001	98303500		2_Intergenic-5:98295400:98309600	2_Intergenic-5:98295400:98309600	No description		mESC_E14_newNAmes_dense.bed	overlapping	0	Intergenic	5:98295400:98309600	5	98295400	98309600	7601	6100	14200	500	100	Intergenic
Chr5:98310501-98311000	5	98310501	98311000		4_Enhancer-5:98309600:98312200	4_Enhancer-5:98309600:98312200	No description		mESC_E14_newNAmes_dense.bed	overlapping	0	Enhancer	5:98309600:98312200	5	98309600	98312200	901	1200	2600	500	100	Enhancer
Chr5:98317001-98317500	5	98317001	98317500		2_Intergenic-5:98312200:98317800	2_Intergenic-5:98312200:98317800	No description		mESC_E14_newNAmes_dense.bed	overlapping	0	Intergenic	5:98312200:98317800	5	98312200	98317800	4801	300	5600	500	100	Intergenic
Chr5:98329001-98329500	5	98329001	98329500		6_BivalentChromatin-5:98328800:98329200	6_BivalentChromatin-5:98328800:98329200	No description		mESC_E14_newNAmes_dense.bed	overlapping	0	BivalentChromatin	5:98328800:98329200	5	98328800	98329200	201	-300	400	200	40	BivalentChromatin
Chr5:98329501-98330000	5	98329501	98330000		7_ActivePromoter-5:98329200:98329800	7_ActivePromoter-5:98329200:98329800	No description		mESC_E14_newNAmes_dense.bed	overlapping	0	ActivePromoter	5:98329200:98329800	5	98329200	98329800	301	-200	600	300	60	ActivePromoter
Chr5:98330001-98330500	5	98330001	98330500		5_RepressedChromatin-5:98329800:98331800	5_RepressedChromatin-5:98329800:98331800	No description		mESC_E14_newNAmes_dense.bed	overlapping	0	RepressedChromatin	5:98329800:98331800	5	98329800	98331800	201	1300	2000	500	100	Heterochromatin
Chr5:98330501-98331000	5	98330501	98331000		5_RepressedChromatin-5:98329800:98331800	5_RepressedChromatin-5:98329800:98331800	No description		mESC_E14_newNAmes_dense.bed	overlapping	0	RepressedChromatin	5:98329800:98331800	5	98329800	98331800	701	800	2000	500	100	Heterochromatin
Chr5:98332501-98333000	5	98332501	98333000		2_Intergenic-5:98331800:98335400	2_Intergenic-5:98331800:98335400	No description		mESC_E14_newNAmes_dense.bed	overlapping	0	Intergenic	5:98331800:98335400	5	98331800	98335400	701	2400	3600	500	100	Intergenic
Chr5:98333001-98333500	5	98333001	98333500		2_Intergenic-5:98331800:98335400	2_Intergenic-5:98331800:98335400	No description		mESC_E14_newNAmes_dense.bed	overlapping	0	Intergenic	5:98331800:98335400	5	98331800	98335400	1201	1900	3600	500	100	Intergenic
Chr5:98335001-98335500	5	98335001	98335500		2_Intergenic-5:98331800:98335400	2_Intergenic-5:98331800:98335400	No description		mESC_E14_newNAmes_dense.bed	overlapping	0	Intergenic	5:98331800:98335400	5	98331800	98335400	3201	-100	3600	400	80	Intergenic
Chr5:98348001-98348500	5	98348001	98348500		2_Intergenic-5:98341200:98348600	2_Intergenic-5:98341200:98348600	No description		mESC_E14_newNAmes_dense.bed	overlapping	0	Intergenic	5:98341200:98348600	5	98341200	98348600	6801	100	7400	500	100	Intergenic
Chr5:98348501-98349000	5	98348501	98349000		2_Intergenic-5:98341200:98348600	2_Intergenic-5:98341200:98348600	No description		mESC_E14_newNAmes_dense.bed	overlapping	0	Intergenic	5:98341200:98348600	5	98341200	98348600	7301	-400	7400	100	20	Intergenic
Chr5:98350001-98350500	5	98350001	98350500		2_Intergenic-5:98349200:98363400	2_Intergenic-5:98349200:98363400	No description		mESC_E14_newNAmes_dense.bed	overlapping	0	Intergenic	5:98349200:98363400	5	98349200	98363400	801	12900	14200	500	100	Intergenic
Chr5:98365501-98366000	5	98365501	98366000		5_RepressedChromatin-5:98363800:98366200	5_RepressedChromatin-5:98363800:98366200	No description		mESC_E14_newNAmes_dense.bed	overlapping	0	RepressedChromatin	5:98363800:98366200	5	98363800	98366200	1701	200	2400	500	100	Heterochromatin
Chr5:98380501-98381000	5	98380501	98381000		2_Intergenic-5:98369000:98410000	2_Intergenic-5:98369000:98410000	No description		mESC_E14_newNAmes_dense.bed	overlapping	0	Intergenic	5:98369000:98410000	5	98369000	98410000	11501	29000	41000	500	100	Intergenic
Chr5:98383001-98383500	5	98383001	98383500		2_Intergenic-5:98369000:98410000	2_Intergenic-5:98369000:98410000	No description		mESC_E14_newNAmes_dense.bed	overlapping	0	Intergenic	5:98369000:98410000	5	98369000	98410000	14001	26500	41000	500	100	Intergenic
Chr5:98383501-98384000	5	98383501	98384000		2_Intergenic-5:98369000:98410000	2_Intergenic-5:98369000:98410000	No description		mESC_E14_newNAmes_dense.bed	overlapping	0	Intergenic	5:98369000:98410000	5	98369000	98410000	14501	26000	41000	500	100	Intergenic
Chr5:98386501-98387000	5	98386501	98387000		2_Intergenic-5:98369000:98410000	2_Intergenic-5:98369000:98410000	No description		mESC_E14_newNAmes_dense.bed	overlapping	0	Intergenic	5:98369000:98410000	5	98369000	98410000	17501	23000	41000	500	100	Intergenic
Chr5:98412501-98413000	5	98412501	98413000		5_RepressedChromatin-5:98412400:98414000	5_RepressedChromatin-5:98412400:98414000	No description		mESC_E14_newNAmes_dense.bed	overlapping	0	RepressedChromatin	5:98412400:98414000	5	98412400	98414000	101	1000	1600	500	100	Heterochromatin
Chr5:98417001-98417500	5	98417001	98417500		2_Intergenic-5:98414000:98438400	2_Intergenic-5:98414000:98438400	No description		mESC_E14_newNAmes_dense.bed	overlapping	0	Intergenic	5:98414000:98438400	5	98414000	98438400	3001	20900	24400	500	100	Intergenic
Chr5:98417501-98418000	5	98417501	98418000		2_Intergenic-5:98414000:98438400	2_Intergenic-5:98414000:98438400	No description		mESC_E14_newNAmes_dense.bed	overlapping	0	Intergenic	5:98414000:98438400	5	98414000	98438400	3501	20400	24400	500	100	Intergenic
Chr5:98424001-98424500	5	98424001	98424500		2_Intergenic-5:98414000:98438400	2_Intergenic-5:98414000:98438400	No description		mESC_E14_newNAmes_dense.bed	overlapping	0	Intergenic	5:98414000:98438400	5	98414000	98438400	10001	13900	24400	500	100	Intergenic
Chr5:98424501-98425000	5	98424501	98425000		2_Intergenic-5:98414000:98438400	2_Intergenic-5:98414000:98438400	No description		mESC_E14_newNAmes_dense.bed	overlapping	0	Intergenic	5:98414000:98438400	5	98414000	98438400	10501	13400	24400	500	100	Intergenic
Chr5:98429501-98430000	5	98429501	98430000		2_Intergenic-5:98414000:98438400	2_Intergenic-5:98414000:98438400	No description		mESC_E14_newNAmes_dense.bed	overlapping	0	Intergenic	5:98414000:98438400	5	98414000	98438400	15501	8400	24400	500	100	Intergenic
Chr5:98430001-98430500	5	98430001	98430500		2_Intergenic-5:98414000:98438400	2_Intergenic-5:98414000:98438400	No description		mESC_E14_newNAmes_dense.bed	overlapping	0	Intergenic	5:98414000:98438400	5	98414000	98438400	16001	7900	24400	500	100	Intergenic
Chr5:98446001-98446500	5	98446001	98446500		2_Intergenic-5:98439600:98517600	2_Intergenic-5:98439600:98517600	No description		mESC_E14_newNAmes_dense.bed	overlapping	0	Intergenic	5:98439600:98517600	5	98439600	98517600	6401	71100	78000	500	100	Intergenic
Chr5:98446501-98447000	5	98446501	98447000		2_Intergenic-5:98439600:98517600	2_Intergenic-5:98439600:98517600	No description		mESC_E14_newNAmes_dense.bed	overlapping	0	Intergenic	5:98439600:98517600	5	98439600	98517600	6901	70600	78000	500	100	Intergenic
Chr5:98452001-98452500	5	98452001	98452500		2_Intergenic-5:98439600:98517600	2_Intergenic-5:98439600:98517600	No description		mESC_E14_newNAmes_dense.bed	overlapping	0	Intergenic	5:98439600:98517600	5	98439600	98517600	12401	65100	78000	500	100	Intergenic
Chr5:98452501-98453000	5	98452501	98453000		2_Intergenic-5:98439600:98517600	2_Intergenic-5:98439600:98517600	No description		mESC_E14_newNAmes_dense.bed	overlapping	0	Intergenic	5:98439600:98517600	5	98439600	98517600	12901	64600	78000	500	100	Intergenic
Chr5:98478501-98479000	5	98478501	98479000		2_Intergenic-5:98439600:98517600	2_Intergenic-5:98439600:98517600	No description		mESC_E14_newNAmes_dense.bed	overlapping	0	Intergenic	5:98439600:98517600	5	98439600	98517600	38901	38600	78000	500	100	Intergenic
Chr5:98486501-98487000	5	98486501	98487000		2_Intergenic-5:98439600:98517600	2_Intergenic-5:98439600:98517600	No description		mESC_E14_newNAmes_dense.bed	overlapping	0	Intergenic	5:98439600:98517600	5	98439600	98517600	46901	30600	78000	500	100	Intergenic
Chr5:98487501-98488000	5	98487501	98488000		2_Intergenic-5:98439600:98517600	2_Intergenic-5:98439600:98517600	No description		mESC_E14_newNAmes_dense.bed	overlapping	0	Intergenic	5:98439600:98517600	5	98439600	98517600	47901	29600	78000	500	100	Intergenic
Chr5:98491001-98491500	5	98491001	98491500		2_Intergenic-5:98439600:98517600	2_Intergenic-5:98439600:98517600	No description		mESC_E14_newNAmes_dense.bed	overlapping	0	Intergenic	5:98439600:98517600	5	98439600	98517600	51401	26100	78000	500	100	Intergenic
Chr5:98534501-98535000	5	98534501	98535000		2_Intergenic-5:98518000:98566000	2_Intergenic-5:98518000:98566000	No description		mESC_E14_newNAmes_dense.bed	overlapping	0	Intergenic	5:98518000:98566000	5	98518000	98566000	16501	31000	48000	500	100	Intergenic
Chr5:98535001-98535500	5	98535001	98535500		2_Intergenic-5:98518000:98566000	2_Intergenic-5:98518000:98566000	No description		mESC_E14_newNAmes_dense.bed	overlapping	0	Intergenic	5:98518000:98566000	5	98518000	98566000	17001	30500	48000	500	100	Intergenic
Chr5:98558001-98558500	5	98558001	98558500		2_Intergenic-5:98518000:98566000	2_Intergenic-5:98518000:98566000	No description		mESC_E14_newNAmes_dense.bed	overlapping	0	Intergenic	5:98518000:98566000	5	98518000	98566000	40001	7500	48000	500	100	Intergenic
Chr5:98558501-98559000	5	98558501	98559000		2_Intergenic-5:98518000:98566000	2_Intergenic-5:98518000:98566000	No description		mESC_E14_newNAmes_dense.bed	overlapping	0	Intergenic	5:98518000:98566000	5	98518000	98566000	40501	7000	48000	500	100	Intergenic
Chr5:98563001-98563500	5	98563001	98563500		2_Intergenic-5:98518000:98566000	2_Intergenic-5:98518000:98566000	No description		mESC_E14_newNAmes_dense.bed	overlapping	0	Intergenic	5:98518000:98566000	5	98518000	98566000	45001	2500	48000	500	100	Intergenic
Chr5:98563501-98564000	5	98563501	98564000		2_Intergenic-5:98518000:98566000	2_Intergenic-5:98518000:98566000	No description		mESC_E14_newNAmes_dense.bed	overlapping	0	Intergenic	5:98518000:98566000	5	98518000	98566000	45501	2000	48000	500	100	Intergenic
Chr5:98572001-98572500	5	98572001	98572500		2_Intergenic-5:98570000:98706600	2_Intergenic-5:98570000:98706600	No description		mESC_E14_newNAmes_dense.bed	overlapping	0	Intergenic	5:98570000:98706600	5	98570000	98706600	2001	134100	136600	500	100	Intergenic
Chr5:98572501-98573000	5	98572501	98573000		2_Intergenic-5:98570000:98706600	2_Intergenic-5:98570000:98706600	No description		mESC_E14_newNAmes_dense.bed	overlapping	0	Intergenic	5:98570000:98706600	5	98570000	98706600	2501	133600	136600	500	100	Intergenic
Chr5:98574501-98575000	5	98574501	98575000		2_Intergenic-5:98570000:98706600	2_Intergenic-5:98570000:98706600	No description		mESC_E14_newNAmes_dense.bed	overlapping	0	Intergenic	5:98570000:98706600	5	98570000	98706600	4501	131600	136600	500	100	Intergenic
Chr5:98617501-98618000	5	98617501	98618000		2_Intergenic-5:98570000:98706600	2_Intergenic-5:98570000:98706600	No description		mESC_E14_newNAmes_dense.bed	overlapping	0	Intergenic	5:98570000:98706600	5	98570000	98706600	47501	88600	136600	500	100	Intergenic
Chr5:98618001-98618500	5	98618001	98618500		2_Intergenic-5:98570000:98706600	2_Intergenic-5:98570000:98706600	No description		mESC_E14_newNAmes_dense.bed	overlapping	0	Intergenic	5:98570000:98706600	5	98570000	98706600	48001	88100	136600	500	100	Intergenic
Chr5:98641001-98641500	5	98641001	98641500		2_Intergenic-5:98570000:98706600	2_Intergenic-5:98570000:98706600	No description		mESC_E14_newNAmes_dense.bed	overlapping	0	Intergenic	5:98570000:98706600	5	98570000	98706600	71001	65100	136600	500	100	Intergenic
Chr5:98641501-98642000	5	98641501	98642000		2_Intergenic-5:98570000:98706600	2_Intergenic-5:98570000:98706600	No description		mESC_E14_newNAmes_dense.bed	overlapping	0	Intergenic	5:98570000:98706600	5	98570000	98706600	71501	64600	136600	500	100	Intergenic
Chr5:98699501-98700000	5	98699501	98700000		2_Intergenic-5:98570000:98706600	2_Intergenic-5:98570000:98706600	No description		mESC_E14_newNAmes_dense.bed	overlapping	0	Intergenic	5:98570000:98706600	5	98570000	98706600	129501	6600	136600	500	100	Intergenic
Chr5:98706501-98707000	5	98706501	98707000		2_Intergenic-5:98570000:98706600	2_Intergenic-5:98570000:98706600	No description		mESC_E14_newNAmes_dense.bed	overlapping	0	Intergenic	5:98570000:98706600	5	98570000	98706600	136501	-400	136600	100	20	Intergenic
Chr5:98738001-98738500	5	98738001	98738500		2_Intergenic-5:98707200:98788400	2_Intergenic-5:98707200:98788400	No description		mESC_E14_newNAmes_dense.bed	overlapping	0	Intergenic	5:98707200:98788400	5	98707200	98788400	30801	49900	81200	500	100	Intergenic
Chr5:98744001-98744500	5	98744001	98744500		2_Intergenic-5:98707200:98788400	2_Intergenic-5:98707200:98788400	No description		mESC_E14_newNAmes_dense.bed	overlapping	0	Intergenic	5:98707200:98788400	5	98707200	98788400	36801	43900	81200	500	100	Intergenic
Chr5:98744501-98745000	5	98744501	98745000		2_Intergenic-5:98707200:98788400	2_Intergenic-5:98707200:98788400	No description		mESC_E14_newNAmes_dense.bed	overlapping	0	Intergenic	5:98707200:98788400	5	98707200	98788400	37301	43400	81200	500	100	Intergenic
Chr5:98750001-98750500	5	98750001	98750500		2_Intergenic-5:98707200:98788400	2_Intergenic-5:98707200:98788400	No description		mESC_E14_newNAmes_dense.bed	overlapping	0	Intergenic	5:98707200:98788400	5	98707200	98788400	42801	37900	81200	500	100	Intergenic
Chr5:98762001-98762500	5	98762001	98762500		2_Intergenic-5:98707200:98788400	2_Intergenic-5:98707200:98788400	No description		mESC_E14_newNAmes_dense.bed	overlapping	0	Intergenic	5:98707200:98788400	5	98707200	98788400	54801	25900	81200	500	100	Intergenic
Chr5:98762501-98763000	5	98762501	98763000		2_Intergenic-5:98707200:98788400	2_Intergenic-5:98707200:98788400	No description		mESC_E14_newNAmes_dense.bed	overlapping	0	Intergenic	5:98707200:98788400	5	98707200	98788400	55301	25400	81200	500	100	Intergenic
Chr5:98781501-98782000	5	98781501	98782000		2_Intergenic-5:98707200:98788400	2_Intergenic-5:98707200:98788400	No description		mESC_E14_newNAmes_dense.bed	overlapping	0	Intergenic	5:98707200:98788400	5	98707200	98788400	74301	6400	81200	500	100	Intergenic
Chr5:98782501-98783000	5	98782501	98783000		2_Intergenic-5:98707200:98788400	2_Intergenic-5:98707200:98788400	No description		mESC_E14_newNAmes_dense.bed	overlapping	0	Intergenic	5:98707200:98788400	5	98707200	98788400	75301	5400	81200	500	100	Intergenic
Chr5:98783001-98783500	5	98783001	98783500		2_Intergenic-5:98707200:98788400	2_Intergenic-5:98707200:98788400	No description		mESC_E14_newNAmes_dense.bed	overlapping	0	Intergenic	5:98707200:98788400	5	98707200	98788400	75801	4900	81200	500	100	Intergenic
Chr5:98784001-98784500	5	98784001	98784500		2_Intergenic-5:98707200:98788400	2_Intergenic-5:98707200:98788400	No description		mESC_E14_newNAmes_dense.bed	overlapping	0	Intergenic	5:98707200:98788400	5	98707200	98788400	76801	3900	81200	500	100	Intergenic
Chr5:98789001-98789500	5	98789001	98789500		5_RepressedChromatin-5:98788400:98789600	5_RepressedChromatin-5:98788400:98789600	No description		mESC_E14_newNAmes_dense.bed	overlapping	0	RepressedChromatin	5:98788400:98789600	5	98788400	98789600	601	100	1200	500	100	Heterochromatin
Chr5:98789501-98790000	5	98789501	98790000		5_RepressedChromatin-5:98788400:98789600	5_RepressedChromatin-5:98788400:98789600	No description		mESC_E14_newNAmes_dense.bed	overlapping	0	RepressedChromatin	5:98788400:98789600	5	98788400	98789600	1101	-400	1200	100	20	Heterochromatin
Chr5:98791501-98792000	5	98791501	98792000		2_Intergenic-5:98789600:98839600	2_Intergenic-5:98789600:98839600	No description		mESC_E14_newNAmes_dense.bed	overlapping	0	Intergenic	5:98789600:98839600	5	98789600	98839600	1901	47600	50000	500	100	Intergenic
Chr5:98792001-98792500	5	98792001	98792500		2_Intergenic-5:98789600:98839600	2_Intergenic-5:98789600:98839600	No description		mESC_E14_newNAmes_dense.bed	overlapping	0	Intergenic	5:98789600:98839600	5	98789600	98839600	2401	47100	50000	500	100	Intergenic
Chr5:98811501-98812000	5	98811501	98812000		2_Intergenic-5:98789600:98839600	2_Intergenic-5:98789600:98839600	No description		mESC_E14_newNAmes_dense.bed	overlapping	0	Intergenic	5:98789600:98839600	5	98789600	98839600	21901	27600	50000	500	100	Intergenic
Chr5:98813501-98814000	5	98813501	98814000		2_Intergenic-5:98789600:98839600	2_Intergenic-5:98789600:98839600	No description		mESC_E14_newNAmes_dense.bed	overlapping	0	Intergenic	5:98789600:98839600	5	98789600	98839600	23901	25600	50000	500	100	Intergenic
Chr5:98839001-98839500	5	98839001	98839500		2_Intergenic-5:98789600:98839600	2_Intergenic-5:98789600:98839600	No description		mESC_E14_newNAmes_dense.bed	overlapping	0	Intergenic	5:98789600:98839600	5	98789600	98839600	49401	100	50000	500	100	Intergenic
Chr5:98844001-98844500	5	98844001	98844500		2_Intergenic-5:98841000:98844200	2_Intergenic-5:98841000:98844200	No description		mESC_E14_newNAmes_dense.bed	overlapping	0	Intergenic	5:98841000:98844200	5	98841000	98844200	3001	-300	3200	200	40	Intergenic
Chr5:98847501-98848000	5	98847501	98848000		2_Intergenic-5:98845200:98849600	2_Intergenic-5:98845200:98849600	No description		mESC_E14_newNAmes_dense.bed	overlapping	0	Intergenic	5:98845200:98849600	5	98845200	98849600	2301	1600	4400	500	100	Intergenic
Chr5:98848001-98848500	5	98848001	98848500		2_Intergenic-5:98845200:98849600	2_Intergenic-5:98845200:98849600	No description		mESC_E14_newNAmes_dense.bed	overlapping	0	Intergenic	5:98845200:98849600	5	98845200	98849600	2801	1100	4400	500	100	Intergenic
Chr5:98850501-98851000	5	98850501	98851000		5_RepressedChromatin-5:98849600:98854200	5_RepressedChromatin-5:98849600:98854200	No description		mESC_E14_newNAmes_dense.bed	overlapping	0	RepressedChromatin	5:98849600:98854200	5	98849600	98854200	901	3200	4600	500	100	Heterochromatin
Chr5:98854501-98855000	5	98854501	98855000		6_BivalentChromatin-5:98854200:98856000	6_BivalentChromatin-5:98854200:98856000	No description		mESC_E14_newNAmes_dense.bed	overlapping	0	BivalentChromatin	5:98854200:98856000	5	98854200	98856000	301	1000	1800	500	100	BivalentChromatin
Chr5:98855001-98855500	5	98855001	98855500		6_BivalentChromatin-5:98854200:98856000	6_BivalentChromatin-5:98854200:98856000	No description		mESC_E14_newNAmes_dense.bed	overlapping	0	BivalentChromatin	5:98854200:98856000	5	98854200	98856000	801	500	1800	500	100	BivalentChromatin
Chr5:98855501-98856000	5	98855501	98856000		6_BivalentChromatin-5:98854200:98856000	6_BivalentChromatin-5:98854200:98856000	No description		mESC_E14_newNAmes_dense.bed	overlapping	0	BivalentChromatin	5:98854200:98856000	5	98854200	98856000	1301	0	1800	500	100	BivalentChromatin
Chr5:98867501-98868000	5	98867501	98868000		2_Intergenic-5:98864800:98875400	2_Intergenic-5:98864800:98875400	No description		mESC_E14_newNAmes_dense.bed	overlapping	0	Intergenic	5:98864800:98875400	5	98864800	98875400	2701	7400	10600	500	100	Intergenic
Chr5:98868001-98868500	5	98868001	98868500		2_Intergenic-5:98864800:98875400	2_Intergenic-5:98864800:98875400	No description		mESC_E14_newNAmes_dense.bed	overlapping	0	Intergenic	5:98864800:98875400	5	98864800	98875400	3201	6900	10600	500	100	Intergenic
Chr5:98879501-98880000	5	98879501	98880000		2_Intergenic-5:98879400:98916600	2_Intergenic-5:98879400:98916600	No description		mESC_E14_newNAmes_dense.bed	overlapping	0	Intergenic	5:98879400:98916600	5	98879400	98916600	101	36600	37200	500	100	Intergenic
Chr5:98880001-98880500	5	98880001	98880500		2_Intergenic-5:98879400:98916600	2_Intergenic-5:98879400:98916600	No description		mESC_E14_newNAmes_dense.bed	overlapping	0	Intergenic	5:98879400:98916600	5	98879400	98916600	601	36100	37200	500	100	Intergenic
Chr5:98890001-98890500	5	98890001	98890500		2_Intergenic-5:98879400:98916600	2_Intergenic-5:98879400:98916600	No description		mESC_E14_newNAmes_dense.bed	overlapping	0	Intergenic	5:98879400:98916600	5	98879400	98916600	10601	26100	37200	500	100	Intergenic
Chr5:98901501-98902000	5	98901501	98902000		2_Intergenic-5:98879400:98916600	2_Intergenic-5:98879400:98916600	No description		mESC_E14_newNAmes_dense.bed	overlapping	0	Intergenic	5:98879400:98916600	5	98879400	98916600	22101	14600	37200	500	100	Intergenic
Chr5:98902001-98902500	5	98902001	98902500		2_Intergenic-5:98879400:98916600	2_Intergenic-5:98879400:98916600	No description		mESC_E14_newNAmes_dense.bed	overlapping	0	Intergenic	5:98879400:98916600	5	98879400	98916600	22601	14100	37200	500	100	Intergenic
Chr5:98903001-98903500	5	98903001	98903500		2_Intergenic-5:98879400:98916600	2_Intergenic-5:98879400:98916600	No description		mESC_E14_newNAmes_dense.bed	overlapping	0	Intergenic	5:98879400:98916600	5	98879400	98916600	23601	13100	37200	500	100	Intergenic
Chr5:98926501-98927000	5	98926501	98927000		2_Intergenic-5:98926400:98985400	2_Intergenic-5:98926400:98985400	No description		mESC_E14_newNAmes_dense.bed	overlapping	0	Intergenic	5:98926400:98985400	5	98926400	98985400	101	58400	59000	500	100	Intergenic
Chr5:98935001-98935500	5	98935001	98935500		2_Intergenic-5:98926400:98985400	2_Intergenic-5:98926400:98985400	No description		mESC_E14_newNAmes_dense.bed	overlapping	0	Intergenic	5:98926400:98985400	5	98926400	98985400	8601	49900	59000	500	100	Intergenic
Chr5:98935501-98936000	5	98935501	98936000		2_Intergenic-5:98926400:98985400	2_Intergenic-5:98926400:98985400	No description		mESC_E14_newNAmes_dense.bed	overlapping	0	Intergenic	5:98926400:98985400	5	98926400	98985400	9101	49400	59000	500	100	Intergenic
Chr5:98936001-98936500	5	98936001	98936500		2_Intergenic-5:98926400:98985400	2_Intergenic-5:98926400:98985400	No description		mESC_E14_newNAmes_dense.bed	overlapping	0	Intergenic	5:98926400:98985400	5	98926400	98985400	9601	48900	59000	500	100	Intergenic
Chr5:98938001-98938500	5	98938001	98938500		2_Intergenic-5:98926400:98985400	2_Intergenic-5:98926400:98985400	No description		mESC_E14_newNAmes_dense.bed	overlapping	0	Intergenic	5:98926400:98985400	5	98926400	98985400	11601	46900	59000	500	100	Intergenic
Chr5:98943001-98943500	5	98943001	98943500		2_Intergenic-5:98926400:98985400	2_Intergenic-5:98926400:98985400	No description		mESC_E14_newNAmes_dense.bed	overlapping	0	Intergenic	5:98926400:98985400	5	98926400	98985400	16601	41900	59000	500	100	Intergenic
Chr5:98943501-98944000	5	98943501	98944000		2_Intergenic-5:98926400:98985400	2_Intergenic-5:98926400:98985400	No description		mESC_E14_newNAmes_dense.bed	overlapping	0	Intergenic	5:98926400:98985400	5	98926400	98985400	17101	41400	59000	500	100	Intergenic
Chr5:98944501-98945000	5	98944501	98945000		2_Intergenic-5:98926400:98985400	2_Intergenic-5:98926400:98985400	No description		mESC_E14_newNAmes_dense.bed	overlapping	0	Intergenic	5:98926400:98985400	5	98926400	98985400	18101	40400	59000	500	100	Intergenic
Chr5:98960001-98960500	5	98960001	98960500		2_Intergenic-5:98926400:98985400	2_Intergenic-5:98926400:98985400	No description		mESC_E14_newNAmes_dense.bed	overlapping	0	Intergenic	5:98926400:98985400	5	98926400	98985400	33601	24900	59000	500	100	Intergenic
Chr5:98960501-98961000	5	98960501	98961000		2_Intergenic-5:98926400:98985400	2_Intergenic-5:98926400:98985400	No description		mESC_E14_newNAmes_dense.bed	overlapping	0	Intergenic	5:98926400:98985400	5	98926400	98985400	34101	24400	59000	500	100	Intergenic
Chr5:98972001-98972500	5	98972001	98972500		2_Intergenic-5:98926400:98985400	2_Intergenic-5:98926400:98985400	No description		mESC_E14_newNAmes_dense.bed	overlapping	0	Intergenic	5:98926400:98985400	5	98926400	98985400	45601	12900	59000	500	100	Intergenic
Chr5:98972501-98973000	5	98972501	98973000		2_Intergenic-5:98926400:98985400	2_Intergenic-5:98926400:98985400	No description		mESC_E14_newNAmes_dense.bed	overlapping	0	Intergenic	5:98926400:98985400	5	98926400	98985400	46101	12400	59000	500	100	Intergenic
Chr5:98984501-98985000	5	98984501	98985000		2_Intergenic-5:98926400:98985400	2_Intergenic-5:98926400:98985400	No description		mESC_E14_newNAmes_dense.bed	overlapping	0	Intergenic	5:98926400:98985400	5	98926400	98985400	58101	400	59000	500	100	Intergenic
Chr5:98985001-98985500	5	98985001	98985500		2_Intergenic-5:98926400:98985400	2_Intergenic-5:98926400:98985400	No description		mESC_E14_newNAmes_dense.bed	overlapping	0	Intergenic	5:98926400:98985400	5	98926400	98985400	58601	-100	59000	400	80	Intergenic
Chr5:98997001-98997500	5	98997001	98997500		2_Intergenic-5:98986600:99024200	2_Intergenic-5:98986600:99024200	No description		mESC_E14_newNAmes_dense.bed	overlapping	0	Intergenic	5:98986600:99024200	5	98986600	99024200	10401	26700	37600	500	100	Intergenic
Chr5:99005501-99006000	5	99005501	99006000		2_Intergenic-5:98986600:99024200	2_Intergenic-5:98986600:99024200	No description		mESC_E14_newNAmes_dense.bed	overlapping	0	Intergenic	5:98986600:99024200	5	98986600	99024200	18901	18200	37600	500	100	Intergenic
Chr5:99014501-99015000	5	99014501	99015000		2_Intergenic-5:98986600:99024200	2_Intergenic-5:98986600:99024200	No description		mESC_E14_newNAmes_dense.bed	overlapping	0	Intergenic	5:98986600:99024200	5	98986600	99024200	27901	9200	37600	500	100	Intergenic
Chr5:99015001-99015500	5	99015001	99015500		2_Intergenic-5:98986600:99024200	2_Intergenic-5:98986600:99024200	No description		mESC_E14_newNAmes_dense.bed	overlapping	0	Intergenic	5:98986600:99024200	5	98986600	99024200	28401	8700	37600	500	100	Intergenic
Chr5:99019001-99019500	5	99019001	99019500		2_Intergenic-5:98986600:99024200	2_Intergenic-5:98986600:99024200	No description		mESC_E14_newNAmes_dense.bed	overlapping	0	Intergenic	5:98986600:99024200	5	98986600	99024200	32401	4700	37600	500	100	Intergenic
Chr5:99022001-99022500	5	99022001	99022500		2_Intergenic-5:98986600:99024200	2_Intergenic-5:98986600:99024200	No description		mESC_E14_newNAmes_dense.bed	overlapping	0	Intergenic	5:98986600:99024200	5	98986600	99024200	35401	1700	37600	500	100	Intergenic
Chr5:99032001-99032500	5	99032001	99032500		2_Intergenic-5:99031600:99032200	2_Intergenic-5:99031600:99032200	No description		mESC_E14_newNAmes_dense.bed	overlapping	0	Intergenic	5:99031600:99032200	5	99031600	99032200	401	-300	600	200	40	Intergenic
Chr5:99032501-99033000	5	99032501	99033000		5_RepressedChromatin-5:99032200:99036400	5_RepressedChromatin-5:99032200:99036400	No description		mESC_E14_newNAmes_dense.bed	overlapping	0	RepressedChromatin	5:99032200:99036400	5	99032200	99036400	301	3400	4200	500	100	Heterochromatin
Chr5:99033001-99033500	5	99033001	99033500		5_RepressedChromatin-5:99032200:99036400	5_RepressedChromatin-5:99032200:99036400	No description		mESC_E14_newNAmes_dense.bed	overlapping	0	RepressedChromatin	5:99032200:99036400	5	99032200	99036400	801	2900	4200	500	100	Heterochromatin
Chr5:99033501-99034000	5	99033501	99034000		5_RepressedChromatin-5:99032200:99036400	5_RepressedChromatin-5:99032200:99036400	No description		mESC_E14_newNAmes_dense.bed	overlapping	0	RepressedChromatin	5:99032200:99036400	5	99032200	99036400	1301	2400	4200	500	100	Heterochromatin
Chr5:99034001-99034500	5	99034001	99034500		5_RepressedChromatin-5:99032200:99036400	5_RepressedChromatin-5:99032200:99036400	No description		mESC_E14_newNAmes_dense.bed	overlapping	0	RepressedChromatin	5:99032200:99036400	5	99032200	99036400	1801	1900	4200	500	100	Heterochromatin
Chr5:99034501-99035000	5	99034501	99035000		5_RepressedChromatin-5:99032200:99036400	5_RepressedChromatin-5:99032200:99036400	No description		mESC_E14_newNAmes_dense.bed	overlapping	0	RepressedChromatin	5:99032200:99036400	5	99032200	99036400	2301	1400	4200	500	100	Heterochromatin
Chr5:99036501-99037000	5	99036501	99037000		6_BivalentChromatin-5:99036400:99038000	6_BivalentChromatin-5:99036400:99038000	No description		mESC_E14_newNAmes_dense.bed	overlapping	0	BivalentChromatin	5:99036400:99038000	5	99036400	99038000	101	1000	1600	500	100	BivalentChromatin
Chr5:99037001-99037500	5	99037001	99037500		6_BivalentChromatin-5:99036400:99038000	6_BivalentChromatin-5:99036400:99038000	No description		mESC_E14_newNAmes_dense.bed	overlapping	0	BivalentChromatin	5:99036400:99038000	5	99036400	99038000	601	500	1600	500	100	BivalentChromatin
Chr5:99045501-99046000	5	99045501	99046000		2_Intergenic-5:99042800:99118600	2_Intergenic-5:99042800:99118600	No description		mESC_E14_newNAmes_dense.bed	overlapping	0	Intergenic	5:99042800:99118600	5	99042800	99118600	2701	72600	75800	500	100	Intergenic
Chr5:99068001-99068500	5	99068001	99068500		2_Intergenic-5:99042800:99118600	2_Intergenic-5:99042800:99118600	No description		mESC_E14_newNAmes_dense.bed	overlapping	0	Intergenic	5:99042800:99118600	5	99042800	99118600	25201	50100	75800	500	100	Intergenic
Chr5:99073001-99073500	5	99073001	99073500		2_Intergenic-5:99042800:99118600	2_Intergenic-5:99042800:99118600	No description		mESC_E14_newNAmes_dense.bed	overlapping	0	Intergenic	5:99042800:99118600	5	99042800	99118600	30201	45100	75800	500	100	Intergenic
Chr5:99073501-99074000	5	99073501	99074000		2_Intergenic-5:99042800:99118600	2_Intergenic-5:99042800:99118600	No description		mESC_E14_newNAmes_dense.bed	overlapping	0	Intergenic	5:99042800:99118600	5	99042800	99118600	30701	44600	75800	500	100	Intergenic
Chr5:99077001-99077500	5	99077001	99077500		2_Intergenic-5:99042800:99118600	2_Intergenic-5:99042800:99118600	No description		mESC_E14_newNAmes_dense.bed	overlapping	0	Intergenic	5:99042800:99118600	5	99042800	99118600	34201	41100	75800	500	100	Intergenic
Chr5:99077501-99078000	5	99077501	99078000		2_Intergenic-5:99042800:99118600	2_Intergenic-5:99042800:99118600	No description		mESC_E14_newNAmes_dense.bed	overlapping	0	Intergenic	5:99042800:99118600	5	99042800	99118600	34701	40600	75800	500	100	Intergenic
Chr5:99098001-99098500	5	99098001	99098500		2_Intergenic-5:99042800:99118600	2_Intergenic-5:99042800:99118600	No description		mESC_E14_newNAmes_dense.bed	overlapping	0	Intergenic	5:99042800:99118600	5	99042800	99118600	55201	20100	75800	500	100	Intergenic
Chr5:99099501-99100000	5	99099501	99100000		2_Intergenic-5:99042800:99118600	2_Intergenic-5:99042800:99118600	No description		mESC_E14_newNAmes_dense.bed	overlapping	0	Intergenic	5:99042800:99118600	5	99042800	99118600	56701	18600	75800	500	100	Intergenic
Chr5:99167001-99167500	5	99167001	99167500		2_Intergenic-5:99158400:99181400	2_Intergenic-5:99158400:99181400	No description		mESC_E14_newNAmes_dense.bed	overlapping	0	Intergenic	5:99158400:99181400	5	99158400	99181400	8601	13900	23000	500	100	Intergenic
Chr5:99191501-99192000	5	99191501	99192000		2_Intergenic-5:99183200:99194000	2_Intergenic-5:99183200:99194000	No description		mESC_E14_newNAmes_dense.bed	overlapping	0	Intergenic	5:99183200:99194000	5	99183200	99194000	8301	2000	10800	500	100	Intergenic
Chr5:99202501-99203000	5	99202501	99203000		1_Insulator-5:99202400:99202800	1_Insulator-5:99202400:99202800	No description		mESC_E14_newNAmes_dense.bed	overlapping	0	Insulator	5:99202400:99202800	5	99202400	99202800	101	-200	400	300	60	Insulator
Chr5:99203001-99203500	5	99203001	99203500		5_RepressedChromatin-5:99202800:99206400	5_RepressedChromatin-5:99202800:99206400	No description		mESC_E14_newNAmes_dense.bed	overlapping	0	RepressedChromatin	5:99202800:99206400	5	99202800	99206400	201	2900	3600	500	100	Heterochromatin
Chr5:99206501-99207000	5	99206501	99207000		2_Intergenic-5:99206400:99216400	2_Intergenic-5:99206400:99216400	No description		mESC_E14_newNAmes_dense.bed	overlapping	0	Intergenic	5:99206400:99216400	5	99206400	99216400	101	9400	10000	500	100	Intergenic
Chr5:99219001-99219500	5	99219001	99219500		3_Heterochromatin-5:99219000:99222800	3_Heterochromatin-5:99219000:99222800	No description		mESC_E14_newNAmes_dense.bed	overlapping	0	Heterochromatin	5:99219000:99222800	5	99219000	99222800	1	3300	3800	500	100	Heterochromatin
Chr5:99219501-99220000	5	99219501	99220000		3_Heterochromatin-5:99219000:99222800	3_Heterochromatin-5:99219000:99222800	No description		mESC_E14_newNAmes_dense.bed	overlapping	0	Heterochromatin	5:99219000:99222800	5	99219000	99222800	501	2800	3800	500	100	Heterochromatin
Chr5:99222001-99222500	5	99222001	99222500		3_Heterochromatin-5:99219000:99222800	3_Heterochromatin-5:99219000:99222800	No description		mESC_E14_newNAmes_dense.bed	overlapping	0	Heterochromatin	5:99219000:99222800	5	99219000	99222800	3001	300	3800	500	100	Heterochromatin
Chr5:99222501-99223000	5	99222501	99223000		3_Heterochromatin-5:99219000:99222800	3_Heterochromatin-5:99219000:99222800	No description		mESC_E14_newNAmes_dense.bed	overlapping	0	Heterochromatin	5:99219000:99222800	5	99219000	99222800	3501	-200	3800	300	60	Heterochromatin
Chr5:99226501-99227000	5	99226501	99227000		2_Intergenic-5:99222800:99229800	2_Intergenic-5:99222800:99229800	No description		mESC_E14_newNAmes_dense.bed	overlapping	0	Intergenic	5:99222800:99229800	5	99222800	99229800	3701	2800	7000	500	100	Intergenic
Chr5:99227001-99227500	5	99227001	99227500		2_Intergenic-5:99222800:99229800	2_Intergenic-5:99222800:99229800	No description		mESC_E14_newNAmes_dense.bed	overlapping	0	Intergenic	5:99222800:99229800	5	99222800	99229800	4201	2300	7000	500	100	Intergenic
Chr5:99229001-99229500	5	99229001	99229500		2_Intergenic-5:99222800:99229800	2_Intergenic-5:99222800:99229800	No description		mESC_E14_newNAmes_dense.bed	overlapping	0	Intergenic	5:99222800:99229800	5	99222800	99229800	6201	300	7000	500	100	Intergenic
Chr5:99232501-99233000	5	99232501	99233000		3_Heterochromatin-5:99229800:99241400	3_Heterochromatin-5:99229800:99241400	No description		mESC_E14_newNAmes_dense.bed	overlapping	0	Heterochromatin	5:99229800:99241400	5	99229800	99241400	2701	8400	11600	500	100	Heterochromatin
Chr5:99233001-99233500	5	99233001	99233500		3_Heterochromatin-5:99229800:99241400	3_Heterochromatin-5:99229800:99241400	No description		mESC_E14_newNAmes_dense.bed	overlapping	0	Heterochromatin	5:99229800:99241400	5	99229800	99241400	3201	7900	11600	500	100	Heterochromatin
Chr5:99234501-99235000	5	99234501	99235000		3_Heterochromatin-5:99229800:99241400	3_Heterochromatin-5:99229800:99241400	No description		mESC_E14_newNAmes_dense.bed	overlapping	0	Heterochromatin	5:99229800:99241400	5	99229800	99241400	4701	6400	11600	500	100	Heterochromatin
Chr5:99237501-99238000	5	99237501	99238000		3_Heterochromatin-5:99229800:99241400	3_Heterochromatin-5:99229800:99241400	No description		mESC_E14_newNAmes_dense.bed	overlapping	0	Heterochromatin	5:99229800:99241400	5	99229800	99241400	7701	3400	11600	500	100	Heterochromatin
Chr5:99239001-99239500	5	99239001	99239500		3_Heterochromatin-5:99229800:99241400	3_Heterochromatin-5:99229800:99241400	No description		mESC_E14_newNAmes_dense.bed	overlapping	0	Heterochromatin	5:99229800:99241400	5	99229800	99241400	9201	1900	11600	500	100	Heterochromatin
Chr5:99239501-99240000	5	99239501	99240000		3_Heterochromatin-5:99229800:99241400	3_Heterochromatin-5:99229800:99241400	No description		mESC_E14_newNAmes_dense.bed	overlapping	0	Heterochromatin	5:99229800:99241400	5	99229800	99241400	9701	1400	11600	500	100	Heterochromatin
Chr5:99240001-99240500	5	99240001	99240500		3_Heterochromatin-5:99229800:99241400	3_Heterochromatin-5:99229800:99241400	No description		mESC_E14_newNAmes_dense.bed	overlapping	0	Heterochromatin	5:99229800:99241400	5	99229800	99241400	10201	900	11600	500	100	Heterochromatin
Chr5:99240501-99241000	5	99240501	99241000		3_Heterochromatin-5:99229800:99241400	3_Heterochromatin-5:99229800:99241400	No description		mESC_E14_newNAmes_dense.bed	overlapping	0	Heterochromatin	5:99229800:99241400	5	99229800	99241400	10701	400	11600	500	100	Heterochromatin
Chr5:99241001-99241500	5	99241001	99241500		3_Heterochromatin-5:99229800:99241400	3_Heterochromatin-5:99229800:99241400	No description		mESC_E14_newNAmes_dense.bed	overlapping	0	Heterochromatin	5:99229800:99241400	5	99229800	99241400	11201	-100	11600	400	80	Heterochromatin
Chr5:99252001-99252500	5	99252001	99252500		6_BivalentChromatin-5:99251600:99252400	6_BivalentChromatin-5:99251600:99252400	No description		mESC_E14_newNAmes_dense.bed	overlapping	0	BivalentChromatin	5:99251600:99252400	5	99251600	99252400	401	-100	800	400	80	BivalentChromatin
Chr5:99252501-99253000	5	99252501	99253000		7_ActivePromoter-5:99252400:99253200	7_ActivePromoter-5:99252400:99253200	No description		mESC_E14_newNAmes_dense.bed	overlapping	0	ActivePromoter	5:99252400:99253200	5	99252400	99253200	101	200	800	500	100	ActivePromoter
Chr5:99253001-99253500	5	99253001	99253500		7_ActivePromoter-5:99252400:99253200	7_ActivePromoter-5:99252400:99253200	No description		mESC_E14_newNAmes_dense.bed	overlapping	0	ActivePromoter	5:99252400:99253200	5	99252400	99253200	601	-300	800	200	40	ActivePromoter
Chr5:99269501-99270000	5	99269501	99270000		2_Intergenic-5:99254400:99273600	2_Intergenic-5:99254400:99273600	No description		mESC_E14_newNAmes_dense.bed	overlapping	0	Intergenic	5:99254400:99273600	5	99254400	99273600	15101	3600	19200	500	100	Intergenic
Chr5:99270001-99270500	5	99270001	99270500		2_Intergenic-5:99254400:99273600	2_Intergenic-5:99254400:99273600	No description		mESC_E14_newNAmes_dense.bed	overlapping	0	Intergenic	5:99254400:99273600	5	99254400	99273600	15601	3100	19200	500	100	Intergenic
Chr5:99275001-99275500	5	99275001	99275500		5_RepressedChromatin-5:99273600:99281400	5_RepressedChromatin-5:99273600:99281400	No description		mESC_E14_newNAmes_dense.bed	overlapping	0	RepressedChromatin	5:99273600:99281400	5	99273600	99281400	1401	5900	7800	500	100	Heterochromatin
Chr5:99280001-99280500	5	99280001	99280500		5_RepressedChromatin-5:99273600:99281400	5_RepressedChromatin-5:99273600:99281400	No description		mESC_E14_newNAmes_dense.bed	overlapping	0	RepressedChromatin	5:99273600:99281400	5	99273600	99281400	6401	900	7800	500	100	Heterochromatin
Chr5:99283501-99284000	5	99283501	99284000		2_Intergenic-5:99281400:99376200	2_Intergenic-5:99281400:99376200	No description		mESC_E14_newNAmes_dense.bed	overlapping	0	Intergenic	5:99281400:99376200	5	99281400	99376200	2101	92200	94800	500	100	Intergenic
Chr5:99285001-99285500	5	99285001	99285500		2_Intergenic-5:99281400:99376200	2_Intergenic-5:99281400:99376200	No description		mESC_E14_newNAmes_dense.bed	overlapping	0	Intergenic	5:99281400:99376200	5	99281400	99376200	3601	90700	94800	500	100	Intergenic
Chr5:99292501-99293000	5	99292501	99293000		2_Intergenic-5:99281400:99376200	2_Intergenic-5:99281400:99376200	No description		mESC_E14_newNAmes_dense.bed	overlapping	0	Intergenic	5:99281400:99376200	5	99281400	99376200	11101	83200	94800	500	100	Intergenic
Chr5:99293001-99293500	5	99293001	99293500		2_Intergenic-5:99281400:99376200	2_Intergenic-5:99281400:99376200	No description		mESC_E14_newNAmes_dense.bed	overlapping	0	Intergenic	5:99281400:99376200	5	99281400	99376200	11601	82700	94800	500	100	Intergenic
Chr5:99299001-99299500	5	99299001	99299500		2_Intergenic-5:99281400:99376200	2_Intergenic-5:99281400:99376200	No description		mESC_E14_newNAmes_dense.bed	overlapping	0	Intergenic	5:99281400:99376200	5	99281400	99376200	17601	76700	94800	500	100	Intergenic
Chr5:99304501-99305000	5	99304501	99305000		2_Intergenic-5:99281400:99376200	2_Intergenic-5:99281400:99376200	No description		mESC_E14_newNAmes_dense.bed	overlapping	0	Intergenic	5:99281400:99376200	5	99281400	99376200	23101	71200	94800	500	100	Intergenic
Chr5:99309001-99309500	5	99309001	99309500		2_Intergenic-5:99281400:99376200	2_Intergenic-5:99281400:99376200	No description		mESC_E14_newNAmes_dense.bed	overlapping	0	Intergenic	5:99281400:99376200	5	99281400	99376200	27601	66700	94800	500	100	Intergenic
Chr5:99309501-99310000	5	99309501	99310000		2_Intergenic-5:99281400:99376200	2_Intergenic-5:99281400:99376200	No description		mESC_E14_newNAmes_dense.bed	overlapping	0	Intergenic	5:99281400:99376200	5	99281400	99376200	28101	66200	94800	500	100	Intergenic
Chr5:99318501-99319000	5	99318501	99319000		2_Intergenic-5:99281400:99376200	2_Intergenic-5:99281400:99376200	No description		mESC_E14_newNAmes_dense.bed	overlapping	0	Intergenic	5:99281400:99376200	5	99281400	99376200	37101	57200	94800	500	100	Intergenic
Chr5:99336501-99337000	5	99336501	99337000		2_Intergenic-5:99281400:99376200	2_Intergenic-5:99281400:99376200	No description		mESC_E14_newNAmes_dense.bed	overlapping	0	Intergenic	5:99281400:99376200	5	99281400	99376200	55101	39200	94800	500	100	Intergenic
Chr5:99344501-99345000	5	99344501	99345000		2_Intergenic-5:99281400:99376200	2_Intergenic-5:99281400:99376200	No description		mESC_E14_newNAmes_dense.bed	overlapping	0	Intergenic	5:99281400:99376200	5	99281400	99376200	63101	31200	94800	500	100	Intergenic
Chr5:99345001-99345500	5	99345001	99345500		2_Intergenic-5:99281400:99376200	2_Intergenic-5:99281400:99376200	No description		mESC_E14_newNAmes_dense.bed	overlapping	0	Intergenic	5:99281400:99376200	5	99281400	99376200	63601	30700	94800	500	100	Intergenic
Chr5:99345501-99346000	5	99345501	99346000		2_Intergenic-5:99281400:99376200	2_Intergenic-5:99281400:99376200	No description		mESC_E14_newNAmes_dense.bed	overlapping	0	Intergenic	5:99281400:99376200	5	99281400	99376200	64101	30200	94800	500	100	Intergenic
Chr5:99384001-99384500	5	99384001	99384500		2_Intergenic-5:99376800:99414800	2_Intergenic-5:99376800:99414800	No description		mESC_E14_newNAmes_dense.bed	overlapping	0	Intergenic	5:99376800:99414800	5	99376800	99414800	7201	30300	38000	500	100	Intergenic
Chr5:99391001-99391500	5	99391001	99391500		2_Intergenic-5:99376800:99414800	2_Intergenic-5:99376800:99414800	No description		mESC_E14_newNAmes_dense.bed	overlapping	0	Intergenic	5:99376800:99414800	5	99376800	99414800	14201	23300	38000	500	100	Intergenic
Chr5:99407001-99407500	5	99407001	99407500		2_Intergenic-5:99376800:99414800	2_Intergenic-5:99376800:99414800	No description		mESC_E14_newNAmes_dense.bed	overlapping	0	Intergenic	5:99376800:99414800	5	99376800	99414800	30201	7300	38000	500	100	Intergenic
Chr5:99407501-99408000	5	99407501	99408000		2_Intergenic-5:99376800:99414800	2_Intergenic-5:99376800:99414800	No description		mESC_E14_newNAmes_dense.bed	overlapping	0	Intergenic	5:99376800:99414800	5	99376800	99414800	30701	6800	38000	500	100	Intergenic
Chr5:99416501-99417000	5	99416501	99417000		5_RepressedChromatin-5:99414800:99417000	5_RepressedChromatin-5:99414800:99417000	No description		mESC_E14_newNAmes_dense.bed	overlapping	0	RepressedChromatin	5:99414800:99417000	5	99414800	99417000	1701	0	2200	500	100	Heterochromatin
Chr5:99417001-99417500	5	99417001	99417500		6_BivalentChromatin-5:99417000:99417600	6_BivalentChromatin-5:99417000:99417600	No description		mESC_E14_newNAmes_dense.bed	overlapping	0	BivalentChromatin	5:99417000:99417600	5	99417000	99417600	1	100	600	500	100	BivalentChromatin
Chr5:99417501-99418000	5	99417501	99418000		6_BivalentChromatin-5:99417000:99417600	6_BivalentChromatin-5:99417000:99417600	No description		mESC_E14_newNAmes_dense.bed	overlapping	0	BivalentChromatin	5:99417000:99417600	5	99417000	99417600	501	-400	600	100	20	BivalentChromatin
Chr5:99422501-99423000	5	99422501	99423000		2_Intergenic-5:99420400:99466600	2_Intergenic-5:99420400:99466600	No description		mESC_E14_newNAmes_dense.bed	overlapping	0	Intergenic	5:99420400:99466600	5	99420400	99466600	2101	43600	46200	500	100	Intergenic
Chr5:99423001-99423500	5	99423001	99423500		2_Intergenic-5:99420400:99466600	2_Intergenic-5:99420400:99466600	No description		mESC_E14_newNAmes_dense.bed	overlapping	0	Intergenic	5:99420400:99466600	5	99420400	99466600	2601	43100	46200	500	100	Intergenic
Chr5:99423501-99424000	5	99423501	99424000		2_Intergenic-5:99420400:99466600	2_Intergenic-5:99420400:99466600	No description		mESC_E14_newNAmes_dense.bed	overlapping	0	Intergenic	5:99420400:99466600	5	99420400	99466600	3101	42600	46200	500	100	Intergenic
Chr5:99432001-99432500	5	99432001	99432500		2_Intergenic-5:99420400:99466600	2_Intergenic-5:99420400:99466600	No description		mESC_E14_newNAmes_dense.bed	overlapping	0	Intergenic	5:99420400:99466600	5	99420400	99466600	11601	34100	46200	500	100	Intergenic
Chr5:99432501-99433000	5	99432501	99433000		2_Intergenic-5:99420400:99466600	2_Intergenic-5:99420400:99466600	No description		mESC_E14_newNAmes_dense.bed	overlapping	0	Intergenic	5:99420400:99466600	5	99420400	99466600	12101	33600	46200	500	100	Intergenic
Chr5:99434001-99434500	5	99434001	99434500		2_Intergenic-5:99420400:99466600	2_Intergenic-5:99420400:99466600	No description		mESC_E14_newNAmes_dense.bed	overlapping	0	Intergenic	5:99420400:99466600	5	99420400	99466600	13601	32100	46200	500	100	Intergenic
Chr5:99434501-99435000	5	99434501	99435000		2_Intergenic-5:99420400:99466600	2_Intergenic-5:99420400:99466600	No description		mESC_E14_newNAmes_dense.bed	overlapping	0	Intergenic	5:99420400:99466600	5	99420400	99466600	14101	31600	46200	500	100	Intergenic
Chr5:99440501-99441000	5	99440501	99441000		2_Intergenic-5:99420400:99466600	2_Intergenic-5:99420400:99466600	No description		mESC_E14_newNAmes_dense.bed	overlapping	0	Intergenic	5:99420400:99466600	5	99420400	99466600	20101	25600	46200	500	100	Intergenic
Chr5:99442501-99443000	5	99442501	99443000		2_Intergenic-5:99420400:99466600	2_Intergenic-5:99420400:99466600	No description		mESC_E14_newNAmes_dense.bed	overlapping	0	Intergenic	5:99420400:99466600	5	99420400	99466600	22101	23600	46200	500	100	Intergenic
Chr5:99457501-99458000	5	99457501	99458000		2_Intergenic-5:99420400:99466600	2_Intergenic-5:99420400:99466600	No description		mESC_E14_newNAmes_dense.bed	overlapping	0	Intergenic	5:99420400:99466600	5	99420400	99466600	37101	8600	46200	500	100	Intergenic
Chr5:99458001-99458500	5	99458001	99458500		2_Intergenic-5:99420400:99466600	2_Intergenic-5:99420400:99466600	No description		mESC_E14_newNAmes_dense.bed	overlapping	0	Intergenic	5:99420400:99466600	5	99420400	99466600	37601	8100	46200	500	100	Intergenic
Chr5:99462501-99463000	5	99462501	99463000		2_Intergenic-5:99420400:99466600	2_Intergenic-5:99420400:99466600	No description		mESC_E14_newNAmes_dense.bed	overlapping	0	Intergenic	5:99420400:99466600	5	99420400	99466600	42101	3600	46200	500	100	Intergenic
Chr5:99463001-99463500	5	99463001	99463500		2_Intergenic-5:99420400:99466600	2_Intergenic-5:99420400:99466600	No description		mESC_E14_newNAmes_dense.bed	overlapping	0	Intergenic	5:99420400:99466600	5	99420400	99466600	42601	3100	46200	500	100	Intergenic
Chr5:99468501-99469000	5	99468501	99469000		2_Intergenic-5:99467000:99471000	2_Intergenic-5:99467000:99471000	No description		mESC_E14_newNAmes_dense.bed	overlapping	0	Intergenic	5:99467000:99471000	5	99467000	99471000	1501	2000	4000	500	100	Intergenic
Chr5:99469501-99470000	5	99469501	99470000		2_Intergenic-5:99467000:99471000	2_Intergenic-5:99467000:99471000	No description		mESC_E14_newNAmes_dense.bed	overlapping	0	Intergenic	5:99467000:99471000	5	99467000	99471000	2501	1000	4000	500	100	Intergenic
Chr5:99474501-99475000	5	99474501	99475000		2_Intergenic-5:99472800:99483600	2_Intergenic-5:99472800:99483600	No description		mESC_E14_newNAmes_dense.bed	overlapping	0	Intergenic	5:99472800:99483600	5	99472800	99483600	1701	8600	10800	500	100	Intergenic
Chr5:99475001-99475500	5	99475001	99475500		2_Intergenic-5:99472800:99483600	2_Intergenic-5:99472800:99483600	No description		mESC_E14_newNAmes_dense.bed	overlapping	0	Intergenic	5:99472800:99483600	5	99472800	99483600	2201	8100	10800	500	100	Intergenic
Chr5:99479001-99479500	5	99479001	99479500		2_Intergenic-5:99472800:99483600	2_Intergenic-5:99472800:99483600	No description		mESC_E14_newNAmes_dense.bed	overlapping	0	Intergenic	5:99472800:99483600	5	99472800	99483600	6201	4100	10800	500	100	Intergenic
Chr5:99479501-99480000	5	99479501	99480000		2_Intergenic-5:99472800:99483600	2_Intergenic-5:99472800:99483600	No description		mESC_E14_newNAmes_dense.bed	overlapping	0	Intergenic	5:99472800:99483600	5	99472800	99483600	6701	3600	10800	500	100	Intergenic
Chr5:99489501-99490000	5	99489501	99490000		2_Intergenic-5:99488600:99522600	2_Intergenic-5:99488600:99522600	No description		mESC_E14_newNAmes_dense.bed	overlapping	0	Intergenic	5:99488600:99522600	5	99488600	99522600	901	32600	34000	500	100	Intergenic
Chr5:99490001-99490500	5	99490001	99490500		2_Intergenic-5:99488600:99522600	2_Intergenic-5:99488600:99522600	No description		mESC_E14_newNAmes_dense.bed	overlapping	0	Intergenic	5:99488600:99522600	5	99488600	99522600	1401	32100	34000	500	100	Intergenic
Chr5:99493501-99494000	5	99493501	99494000		2_Intergenic-5:99488600:99522600	2_Intergenic-5:99488600:99522600	No description		mESC_E14_newNAmes_dense.bed	overlapping	0	Intergenic	5:99488600:99522600	5	99488600	99522600	4901	28600	34000	500	100	Intergenic
Chr5:99494001-99494500	5	99494001	99494500		2_Intergenic-5:99488600:99522600	2_Intergenic-5:99488600:99522600	No description		mESC_E14_newNAmes_dense.bed	overlapping	0	Intergenic	5:99488600:99522600	5	99488600	99522600	5401	28100	34000	500	100	Intergenic
Chr5:99495501-99496000	5	99495501	99496000		2_Intergenic-5:99488600:99522600	2_Intergenic-5:99488600:99522600	No description		mESC_E14_newNAmes_dense.bed	overlapping	0	Intergenic	5:99488600:99522600	5	99488600	99522600	6901	26600	34000	500	100	Intergenic
Chr5:99500001-99500500	5	99500001	99500500		2_Intergenic-5:99488600:99522600	2_Intergenic-5:99488600:99522600	No description		mESC_E14_newNAmes_dense.bed	overlapping	0	Intergenic	5:99488600:99522600	5	99488600	99522600	11401	22100	34000	500	100	Intergenic
Chr5:99500501-99501000	5	99500501	99501000		2_Intergenic-5:99488600:99522600	2_Intergenic-5:99488600:99522600	No description		mESC_E14_newNAmes_dense.bed	overlapping	0	Intergenic	5:99488600:99522600	5	99488600	99522600	11901	21600	34000	500	100	Intergenic
Chr5:99503001-99503500	5	99503001	99503500		2_Intergenic-5:99488600:99522600	2_Intergenic-5:99488600:99522600	No description		mESC_E14_newNAmes_dense.bed	overlapping	0	Intergenic	5:99488600:99522600	5	99488600	99522600	14401	19100	34000	500	100	Intergenic
Chr5:99505501-99506000	5	99505501	99506000		2_Intergenic-5:99488600:99522600	2_Intergenic-5:99488600:99522600	No description		mESC_E14_newNAmes_dense.bed	overlapping	0	Intergenic	5:99488600:99522600	5	99488600	99522600	16901	16600	34000	500	100	Intergenic
Chr5:99506001-99506500	5	99506001	99506500		2_Intergenic-5:99488600:99522600	2_Intergenic-5:99488600:99522600	No description		mESC_E14_newNAmes_dense.bed	overlapping	0	Intergenic	5:99488600:99522600	5	99488600	99522600	17401	16100	34000	500	100	Intergenic
Chr5:99510001-99510500	5	99510001	99510500		2_Intergenic-5:99488600:99522600	2_Intergenic-5:99488600:99522600	No description		mESC_E14_newNAmes_dense.bed	overlapping	0	Intergenic	5:99488600:99522600	5	99488600	99522600	21401	12100	34000	500	100	Intergenic
Chr5:99510501-99511000	5	99510501	99511000		2_Intergenic-5:99488600:99522600	2_Intergenic-5:99488600:99522600	No description		mESC_E14_newNAmes_dense.bed	overlapping	0	Intergenic	5:99488600:99522600	5	99488600	99522600	21901	11600	34000	500	100	Intergenic
Chr5:99511001-99511500	5	99511001	99511500		2_Intergenic-5:99488600:99522600	2_Intergenic-5:99488600:99522600	No description		mESC_E14_newNAmes_dense.bed	overlapping	0	Intergenic	5:99488600:99522600	5	99488600	99522600	22401	11100	34000	500	100	Intergenic
Chr5:99523001-99523500	5	99523001	99523500		2_Intergenic-5:99523000:99530200	2_Intergenic-5:99523000:99530200	No description		mESC_E14_newNAmes_dense.bed	overlapping	0	Intergenic	5:99523000:99530200	5	99523000	99530200	1	6700	7200	500	100	Intergenic
Chr5:99540501-99541000	5	99540501	99541000		5_RepressedChromatin-5:99539600:99541200	5_RepressedChromatin-5:99539600:99541200	No description		mESC_E14_newNAmes_dense.bed	overlapping	0	RepressedChromatin	5:99539600:99541200	5	99539600	99541200	901	200	1600	500	100	Heterochromatin
Chr5:99541001-99541500	5	99541001	99541500		5_RepressedChromatin-5:99539600:99541200	5_RepressedChromatin-5:99539600:99541200	No description		mESC_E14_newNAmes_dense.bed	overlapping	0	RepressedChromatin	5:99539600:99541200	5	99539600	99541200	1401	-300	1600	200	40	Heterochromatin
Chr5:99543501-99544000	5	99543501	99544000		2_Intergenic-5:99542600:99546000	2_Intergenic-5:99542600:99546000	No description		mESC_E14_newNAmes_dense.bed	overlapping	0	Intergenic	5:99542600:99546000	5	99542600	99546000	901	2000	3400	500	100	Intergenic
Chr5:99552501-99553000	5	99552501	99553000		2_Intergenic-5:99549600:99560800	2_Intergenic-5:99549600:99560800	No description		mESC_E14_newNAmes_dense.bed	overlapping	0	Intergenic	5:99549600:99560800	5	99549600	99560800	2901	7800	11200	500	100	Intergenic
Chr5:99580001-99580500	5	99580001	99580500		2_Intergenic-5:99579200:99596600	2_Intergenic-5:99579200:99596600	No description		mESC_E14_newNAmes_dense.bed	overlapping	0	Intergenic	5:99579200:99596600	5	99579200	99596600	801	16100	17400	500	100	Intergenic
Chr5:99591001-99591500	5	99591001	99591500		2_Intergenic-5:99579200:99596600	2_Intergenic-5:99579200:99596600	No description		mESC_E14_newNAmes_dense.bed	overlapping	0	Intergenic	5:99579200:99596600	5	99579200	99596600	11801	5100	17400	500	100	Intergenic
Chr5:99591501-99592000	5	99591501	99592000		2_Intergenic-5:99579200:99596600	2_Intergenic-5:99579200:99596600	No description		mESC_E14_newNAmes_dense.bed	overlapping	0	Intergenic	5:99579200:99596600	5	99579200	99596600	12301	4600	17400	500	100	Intergenic
Chr5:99593001-99593500	5	99593001	99593500		2_Intergenic-5:99579200:99596600	2_Intergenic-5:99579200:99596600	No description		mESC_E14_newNAmes_dense.bed	overlapping	0	Intergenic	5:99579200:99596600	5	99579200	99596600	13801	3100	17400	500	100	Intergenic
Chr5:99596501-99597000	5	99596501	99597000		2_Intergenic-5:99579200:99596600	2_Intergenic-5:99579200:99596600	No description		mESC_E14_newNAmes_dense.bed	overlapping	0	Intergenic	5:99579200:99596600	5	99579200	99596600	17301	-400	17400	100	20	Intergenic
Chr5:99597001-99597500	5	99597001	99597500		2_Intergenic-5:99597000:99607400	2_Intergenic-5:99597000:99607400	No description		mESC_E14_newNAmes_dense.bed	overlapping	0	Intergenic	5:99597000:99607400	5	99597000	99607400	1	9900	10400	500	100	Intergenic
Chr5:99605001-99605500	5	99605001	99605500		2_Intergenic-5:99597000:99607400	2_Intergenic-5:99597000:99607400	No description		mESC_E14_newNAmes_dense.bed	overlapping	0	Intergenic	5:99597000:99607400	5	99597000	99607400	8001	1900	10400	500	100	Intergenic
Chr5:99606501-99607000	5	99606501	99607000		2_Intergenic-5:99597000:99607400	2_Intergenic-5:99597000:99607400	No description		mESC_E14_newNAmes_dense.bed	overlapping	0	Intergenic	5:99597000:99607400	5	99597000	99607400	9501	400	10400	500	100	Intergenic
Chr5:99607001-99607500	5	99607001	99607500		2_Intergenic-5:99597000:99607400	2_Intergenic-5:99597000:99607400	No description		mESC_E14_newNAmes_dense.bed	overlapping	0	Intergenic	5:99597000:99607400	5	99597000	99607400	10001	-100	10400	400	80	Intergenic
Chr5:99608501-99609000	5	99608501	99609000		5_RepressedChromatin-5:99607400:99613400	5_RepressedChromatin-5:99607400:99613400	No description		mESC_E14_newNAmes_dense.bed	overlapping	0	RepressedChromatin	5:99607400:99613400	5	99607400	99613400	1101	4400	6000	500	100	Heterochromatin
Chr5:99609001-99609500	5	99609001	99609500		5_RepressedChromatin-5:99607400:99613400	5_RepressedChromatin-5:99607400:99613400	No description		mESC_E14_newNAmes_dense.bed	overlapping	0	RepressedChromatin	5:99607400:99613400	5	99607400	99613400	1601	3900	6000	500	100	Heterochromatin
Chr5:99610501-99611000	5	99610501	99611000		5_RepressedChromatin-5:99607400:99613400	5_RepressedChromatin-5:99607400:99613400	No description		mESC_E14_newNAmes_dense.bed	overlapping	0	RepressedChromatin	5:99607400:99613400	5	99607400	99613400	3101	2400	6000	500	100	Heterochromatin
Chr5:99613001-99613500	5	99613001	99613500		5_RepressedChromatin-5:99607400:99613400	5_RepressedChromatin-5:99607400:99613400	No description		mESC_E14_newNAmes_dense.bed	overlapping	0	RepressedChromatin	5:99607400:99613400	5	99607400	99613400	5601	-100	6000	400	80	Heterochromatin
Chr5:99613501-99614000	5	99613501	99614000		6_BivalentChromatin-5:99613400:99613600	6_BivalentChromatin-5:99613400:99613600	No description		mESC_E14_newNAmes_dense.bed	overlapping	0	BivalentChromatin	5:99613400:99613600	5	99613400	99613600	101	-400	200	100	20	BivalentChromatin
Chr5:99614501-99615000	5	99614501	99615000		4_Enhancer-5:99614000:99614600	4_Enhancer-5:99614000:99614600	No description		mESC_E14_newNAmes_dense.bed	overlapping	0	Enhancer	5:99614000:99614600	5	99614000	99614600	501	-400	600	100	20	Enhancer
Chr5:99615001-99615500	5	99615001	99615500		5_RepressedChromatin-5:99614600:99615800	5_RepressedChromatin-5:99614600:99615800	No description		mESC_E14_newNAmes_dense.bed	overlapping	0	RepressedChromatin	5:99614600:99615800	5	99614600	99615800	401	300	1200	500	100	Heterochromatin
Chr5:99623501-99624000	5	99623501	99624000		2_Intergenic-5:99615800:99626000	2_Intergenic-5:99615800:99626000	No description		mESC_E14_newNAmes_dense.bed	overlapping	0	Intergenic	5:99615800:99626000	5	99615800	99626000	7701	2000	10200	500	100	Intergenic
Chr5:99627001-99627500	5	99627001	99627500		4_Enhancer-5:99627000:99627200	4_Enhancer-5:99627000:99627200	No description		mESC_E14_newNAmes_dense.bed	overlapping	0	Enhancer	5:99627000:99627200	5	99627000	99627200	1	-300	200	200	40	Enhancer
Chr5:99627501-99628000	5	99627501	99628000		4_Enhancer-5:99627400:99627600	4_Enhancer-5:99627400:99627600	No description		mESC_E14_newNAmes_dense.bed	overlapping	0	Enhancer	5:99627400:99627600	5	99627400	99627600	101	-400	200	100	20	Enhancer
Chr5:99638001-99638500	5	99638001	99638500		2_Intergenic-5:99634600:99647400	2_Intergenic-5:99634600:99647400	No description		mESC_E14_newNAmes_dense.bed	overlapping	0	Intergenic	5:99634600:99647400	5	99634600	99647400	3401	8900	12800	500	100	Intergenic
Chr5:99641001-99641500	5	99641001	99641500		2_Intergenic-5:99634600:99647400	2_Intergenic-5:99634600:99647400	No description		mESC_E14_newNAmes_dense.bed	overlapping	0	Intergenic	5:99634600:99647400	5	99634600	99647400	6401	5900	12800	500	100	Intergenic
Chr5:99647001-99647500	5	99647001	99647500		2_Intergenic-5:99634600:99647400	2_Intergenic-5:99634600:99647400	No description		mESC_E14_newNAmes_dense.bed	overlapping	0	Intergenic	5:99634600:99647400	5	99634600	99647400	12401	-100	12800	400	80	Intergenic
Chr5:99648001-99648500	5	99648001	99648500		5_RepressedChromatin-5:99647400:99649200	5_RepressedChromatin-5:99647400:99649200	No description		mESC_E14_newNAmes_dense.bed	overlapping	0	RepressedChromatin	5:99647400:99649200	5	99647400	99649200	601	700	1800	500	100	Heterochromatin
Chr5:99653001-99653500	5	99653001	99653500		4_Enhancer-5:99652000:99656800	4_Enhancer-5:99652000:99656800	No description		mESC_E14_newNAmes_dense.bed	overlapping	0	Enhancer	5:99652000:99656800	5	99652000	99656800	1001	3300	4800	500	100	Enhancer
Chr5:99653501-99654000	5	99653501	99654000		4_Enhancer-5:99652000:99656800	4_Enhancer-5:99652000:99656800	No description		mESC_E14_newNAmes_dense.bed	overlapping	0	Enhancer	5:99652000:99656800	5	99652000	99656800	1501	2800	4800	500	100	Enhancer
Chr5:99661001-99661500	5	99661001	99661500		2_Intergenic-5:99658000:99708800	2_Intergenic-5:99658000:99708800	No description		mESC_E14_newNAmes_dense.bed	overlapping	0	Intergenic	5:99658000:99708800	5	99658000	99708800	3001	47300	50800	500	100	Intergenic
Chr5:99664501-99665000	5	99664501	99665000		2_Intergenic-5:99658000:99708800	2_Intergenic-5:99658000:99708800	No description		mESC_E14_newNAmes_dense.bed	overlapping	0	Intergenic	5:99658000:99708800	5	99658000	99708800	6501	43800	50800	500	100	Intergenic
Chr5:99680501-99681000	5	99680501	99681000		2_Intergenic-5:99658000:99708800	2_Intergenic-5:99658000:99708800	No description		mESC_E14_newNAmes_dense.bed	overlapping	0	Intergenic	5:99658000:99708800	5	99658000	99708800	22501	27800	50800	500	100	Intergenic
Chr5:99682001-99682500	5	99682001	99682500		2_Intergenic-5:99658000:99708800	2_Intergenic-5:99658000:99708800	No description		mESC_E14_newNAmes_dense.bed	overlapping	0	Intergenic	5:99658000:99708800	5	99658000	99708800	24001	26300	50800	500	100	Intergenic
Chr5:99682501-99683000	5	99682501	99683000		2_Intergenic-5:99658000:99708800	2_Intergenic-5:99658000:99708800	No description		mESC_E14_newNAmes_dense.bed	overlapping	0	Intergenic	5:99658000:99708800	5	99658000	99708800	24501	25800	50800	500	100	Intergenic
Chr5:99687501-99688000	5	99687501	99688000		2_Intergenic-5:99658000:99708800	2_Intergenic-5:99658000:99708800	No description		mESC_E14_newNAmes_dense.bed	overlapping	0	Intergenic	5:99658000:99708800	5	99658000	99708800	29501	20800	50800	500	100	Intergenic
Chr5:99688001-99688500	5	99688001	99688500		2_Intergenic-5:99658000:99708800	2_Intergenic-5:99658000:99708800	No description		mESC_E14_newNAmes_dense.bed	overlapping	0	Intergenic	5:99658000:99708800	5	99658000	99708800	30001	20300	50800	500	100	Intergenic
Chr5:99689001-99689500	5	99689001	99689500		2_Intergenic-5:99658000:99708800	2_Intergenic-5:99658000:99708800	No description		mESC_E14_newNAmes_dense.bed	overlapping	0	Intergenic	5:99658000:99708800	5	99658000	99708800	31001	19300	50800	500	100	Intergenic
Chr5:99689501-99690000	5	99689501	99690000		2_Intergenic-5:99658000:99708800	2_Intergenic-5:99658000:99708800	No description		mESC_E14_newNAmes_dense.bed	overlapping	0	Intergenic	5:99658000:99708800	5	99658000	99708800	31501	18800	50800	500	100	Intergenic
Chr5:99699001-99699500	5	99699001	99699500		2_Intergenic-5:99658000:99708800	2_Intergenic-5:99658000:99708800	No description		mESC_E14_newNAmes_dense.bed	overlapping	0	Intergenic	5:99658000:99708800	5	99658000	99708800	41001	9300	50800	500	100	Intergenic
Chr5:99700001-99700500	5	99700001	99700500		2_Intergenic-5:99658000:99708800	2_Intergenic-5:99658000:99708800	No description		mESC_E14_newNAmes_dense.bed	overlapping	0	Intergenic	5:99658000:99708800	5	99658000	99708800	42001	8300	50800	500	100	Intergenic
Chr5:99700501-99701000	5	99700501	99701000		2_Intergenic-5:99658000:99708800	2_Intergenic-5:99658000:99708800	No description		mESC_E14_newNAmes_dense.bed	overlapping	0	Intergenic	5:99658000:99708800	5	99658000	99708800	42501	7800	50800	500	100	Intergenic
Chr5:99718001-99718500	5	99718001	99718500		2_Intergenic-5:99709200:99718400	2_Intergenic-5:99709200:99718400	No description		mESC_E14_newNAmes_dense.bed	overlapping	0	Intergenic	5:99709200:99718400	5	99709200	99718400	8801	-100	9200	400	80	Intergenic
Chr5:99718501-99719000	5	99718501	99719000		5_RepressedChromatin-5:99718400:99722600	5_RepressedChromatin-5:99718400:99722600	No description		mESC_E14_newNAmes_dense.bed	overlapping	0	RepressedChromatin	5:99718400:99722600	5	99718400	99722600	101	3600	4200	500	100	Heterochromatin
Chr5:99728001-99728500	5	99728001	99728500		5_RepressedChromatin-5:99724000:99728200	5_RepressedChromatin-5:99724000:99728200	No description		mESC_E14_newNAmes_dense.bed	overlapping	0	RepressedChromatin	5:99724000:99728200	5	99724000	99728200	4001	-300	4200	200	40	Heterochromatin
Chr5:99728501-99729000	5	99728501	99729000		6_BivalentChromatin-5:99728200:99729800	6_BivalentChromatin-5:99728200:99729800	No description		mESC_E14_newNAmes_dense.bed	overlapping	0	BivalentChromatin	5:99728200:99729800	5	99728200	99729800	301	800	1600	500	100	BivalentChromatin
Chr5:99729001-99729500	5	99729001	99729500		6_BivalentChromatin-5:99728200:99729800	6_BivalentChromatin-5:99728200:99729800	No description		mESC_E14_newNAmes_dense.bed	overlapping	0	BivalentChromatin	5:99728200:99729800	5	99728200	99729800	801	300	1600	500	100	BivalentChromatin
Chr5:99734001-99734500	5	99734001	99734500		5_RepressedChromatin-5:99729800:99738000	5_RepressedChromatin-5:99729800:99738000	No description		mESC_E14_newNAmes_dense.bed	overlapping	0	RepressedChromatin	5:99729800:99738000	5	99729800	99738000	4201	3500	8200	500	100	Heterochromatin
Chr5:99734501-99735000	5	99734501	99735000		5_RepressedChromatin-5:99729800:99738000	5_RepressedChromatin-5:99729800:99738000	No description		mESC_E14_newNAmes_dense.bed	overlapping	0	RepressedChromatin	5:99729800:99738000	5	99729800	99738000	4701	3000	8200	500	100	Heterochromatin
Chr5:99739001-99739500	5	99739001	99739500		4_Enhancer-5:99738000:99739200	4_Enhancer-5:99738000:99739200	No description		mESC_E14_newNAmes_dense.bed	overlapping	0	Enhancer	5:99738000:99739200	5	99738000	99739200	1001	-300	1200	200	40	Enhancer
Chr5:99739501-99740000	5	99739501	99740000		5_RepressedChromatin-5:99739200:99743800	5_RepressedChromatin-5:99739200:99743800	No description		mESC_E14_newNAmes_dense.bed	overlapping	0	RepressedChromatin	5:99739200:99743800	5	99739200	99743800	301	3800	4600	500	100	Heterochromatin
Chr5:99740001-99740500	5	99740001	99740500		5_RepressedChromatin-5:99739200:99743800	5_RepressedChromatin-5:99739200:99743800	No description		mESC_E14_newNAmes_dense.bed	overlapping	0	RepressedChromatin	5:99739200:99743800	5	99739200	99743800	801	3300	4600	500	100	Heterochromatin
Chr5:99740501-99741000	5	99740501	99741000		5_RepressedChromatin-5:99739200:99743800	5_RepressedChromatin-5:99739200:99743800	No description		mESC_E14_newNAmes_dense.bed	overlapping	0	RepressedChromatin	5:99739200:99743800	5	99739200	99743800	1301	2800	4600	500	100	Heterochromatin
Chr5:99741001-99741500	5	99741001	99741500		5_RepressedChromatin-5:99739200:99743800	5_RepressedChromatin-5:99739200:99743800	No description		mESC_E14_newNAmes_dense.bed	overlapping	0	RepressedChromatin	5:99739200:99743800	5	99739200	99743800	1801	2300	4600	500	100	Heterochromatin
Chr5:99742001-99742500	5	99742001	99742500		5_RepressedChromatin-5:99739200:99743800	5_RepressedChromatin-5:99739200:99743800	No description		mESC_E14_newNAmes_dense.bed	overlapping	0	RepressedChromatin	5:99739200:99743800	5	99739200	99743800	2801	1300	4600	500	100	Heterochromatin
Chr5:99751001-99751500	5	99751001	99751500		2_Intergenic-5:99748800:99753200	2_Intergenic-5:99748800:99753200	No description		mESC_E14_newNAmes_dense.bed	overlapping	0	Intergenic	5:99748800:99753200	5	99748800	99753200	2201	1700	4400	500	100	Intergenic
Chr5:99753001-99753500	5	99753001	99753500		2_Intergenic-5:99748800:99753200	2_Intergenic-5:99748800:99753200	No description		mESC_E14_newNAmes_dense.bed	overlapping	0	Intergenic	5:99748800:99753200	5	99748800	99753200	4201	-300	4400	200	40	Intergenic
Chr5:99753501-99754000	5	99753501	99754000		5_RepressedChromatin-5:99753200:99755200	5_RepressedChromatin-5:99753200:99755200	No description		mESC_E14_newNAmes_dense.bed	overlapping	0	RepressedChromatin	5:99753200:99755200	5	99753200	99755200	301	1200	2000	500	100	Heterochromatin
Chr5:99765001-99765500	5	99765001	99765500		2_Intergenic-5:99755200:99774800	2_Intergenic-5:99755200:99774800	No description		mESC_E14_newNAmes_dense.bed	overlapping	0	Intergenic	5:99755200:99774800	5	99755200	99774800	9801	9300	19600	500	100	Intergenic
Chr5:99774501-99775000	5	99774501	99775000		2_Intergenic-5:99755200:99774800	2_Intergenic-5:99755200:99774800	No description		mESC_E14_newNAmes_dense.bed	overlapping	0	Intergenic	5:99755200:99774800	5	99755200	99774800	19301	-200	19600	300	60	Intergenic
Chr5:99775001-99775500	5	99775001	99775500		5_RepressedChromatin-5:99774800:99775800	5_RepressedChromatin-5:99774800:99775800	No description		mESC_E14_newNAmes_dense.bed	overlapping	0	RepressedChromatin	5:99774800:99775800	5	99774800	99775800	201	300	1000	500	100	Heterochromatin
Chr5:99789501-99790000	5	99789501	99790000		2_Intergenic-5:99788200:99804200	2_Intergenic-5:99788200:99804200	No description		mESC_E14_newNAmes_dense.bed	overlapping	0	Intergenic	5:99788200:99804200	5	99788200	99804200	1301	14200	16000	500	100	Intergenic
Chr5:99790001-99790500	5	99790001	99790500		2_Intergenic-5:99788200:99804200	2_Intergenic-5:99788200:99804200	No description		mESC_E14_newNAmes_dense.bed	overlapping	0	Intergenic	5:99788200:99804200	5	99788200	99804200	1801	13700	16000	500	100	Intergenic
Chr5:99792501-99793000	5	99792501	99793000		2_Intergenic-5:99788200:99804200	2_Intergenic-5:99788200:99804200	No description		mESC_E14_newNAmes_dense.bed	overlapping	0	Intergenic	5:99788200:99804200	5	99788200	99804200	4301	11200	16000	500	100	Intergenic
Chr5:99825001-99825500	5	99825001	99825500		2_Intergenic-5:99819000:99830400	2_Intergenic-5:99819000:99830400	No description		mESC_E14_newNAmes_dense.bed	overlapping	0	Intergenic	5:99819000:99830400	5	99819000	99830400	6001	4900	11400	500	100	Intergenic
Chr5:99826501-99827000	5	99826501	99827000		2_Intergenic-5:99819000:99830400	2_Intergenic-5:99819000:99830400	No description		mESC_E14_newNAmes_dense.bed	overlapping	0	Intergenic	5:99819000:99830400	5	99819000	99830400	7501	3400	11400	500	100	Intergenic
Chr5:99829001-99829500	5	99829001	99829500		2_Intergenic-5:99819000:99830400	2_Intergenic-5:99819000:99830400	No description		mESC_E14_newNAmes_dense.bed	overlapping	0	Intergenic	5:99819000:99830400	5	99819000	99830400	10001	900	11400	500	100	Intergenic
Chr5:99829501-99830000	5	99829501	99830000		2_Intergenic-5:99819000:99830400	2_Intergenic-5:99819000:99830400	No description		mESC_E14_newNAmes_dense.bed	overlapping	0	Intergenic	5:99819000:99830400	5	99819000	99830400	10501	400	11400	500	100	Intergenic
Chr5:99832501-99833000	5	99832501	99833000		2_Intergenic-5:99831200:99840200	2_Intergenic-5:99831200:99840200	No description		mESC_E14_newNAmes_dense.bed	overlapping	0	Intergenic	5:99831200:99840200	5	99831200	99840200	1301	7200	9000	500	100	Intergenic
Chr5:99833001-99833500	5	99833001	99833500		2_Intergenic-5:99831200:99840200	2_Intergenic-5:99831200:99840200	No description		mESC_E14_newNAmes_dense.bed	overlapping	0	Intergenic	5:99831200:99840200	5	99831200	99840200	1801	6700	9000	500	100	Intergenic
Chr5:99841001-99841500	5	99841001	99841500		5_RepressedChromatin-5:99840200:99843000	5_RepressedChromatin-5:99840200:99843000	No description		mESC_E14_newNAmes_dense.bed	overlapping	0	RepressedChromatin	5:99840200:99843000	5	99840200	99843000	801	1500	2800	500	100	Heterochromatin
Chr5:99841501-99842000	5	99841501	99842000		5_RepressedChromatin-5:99840200:99843000	5_RepressedChromatin-5:99840200:99843000	No description		mESC_E14_newNAmes_dense.bed	overlapping	0	RepressedChromatin	5:99840200:99843000	5	99840200	99843000	1301	1000	2800	500	100	Heterochromatin
Chr5:99845501-99846000	5	99845501	99846000		5_RepressedChromatin-5:99845400:99845800	5_RepressedChromatin-5:99845400:99845800	No description		mESC_E14_newNAmes_dense.bed	overlapping	0	RepressedChromatin	5:99845400:99845800	5	99845400	99845800	101	-200	400	300	60	Heterochromatin
Chr5:99846001-99846500	5	99846001	99846500		2_Intergenic-5:99845800:99853800	2_Intergenic-5:99845800:99853800	No description		mESC_E14_newNAmes_dense.bed	overlapping	0	Intergenic	5:99845800:99853800	5	99845800	99853800	201	7300	8000	500	100	Intergenic
Chr5:99849001-99849500	5	99849001	99849500		2_Intergenic-5:99845800:99853800	2_Intergenic-5:99845800:99853800	No description		mESC_E14_newNAmes_dense.bed	overlapping	0	Intergenic	5:99845800:99853800	5	99845800	99853800	3201	4300	8000	500	100	Intergenic
Chr5:99849501-99850000	5	99849501	99850000		2_Intergenic-5:99845800:99853800	2_Intergenic-5:99845800:99853800	No description		mESC_E14_newNAmes_dense.bed	overlapping	0	Intergenic	5:99845800:99853800	5	99845800	99853800	3701	3800	8000	500	100	Intergenic
Chr5:99850501-99851000	5	99850501	99851000		2_Intergenic-5:99845800:99853800	2_Intergenic-5:99845800:99853800	No description		mESC_E14_newNAmes_dense.bed	overlapping	0	Intergenic	5:99845800:99853800	5	99845800	99853800	4701	2800	8000	500	100	Intergenic
Chr5:99851001-99851500	5	99851001	99851500		2_Intergenic-5:99845800:99853800	2_Intergenic-5:99845800:99853800	No description		mESC_E14_newNAmes_dense.bed	overlapping	0	Intergenic	5:99845800:99853800	5	99845800	99853800	5201	2300	8000	500	100	Intergenic
Chr5:99851501-99852000	5	99851501	99852000		2_Intergenic-5:99845800:99853800	2_Intergenic-5:99845800:99853800	No description		mESC_E14_newNAmes_dense.bed	overlapping	0	Intergenic	5:99845800:99853800	5	99845800	99853800	5701	1800	8000	500	100	Intergenic
Chr5:99854501-99855000	5	99854501	99855000		2_Intergenic-5:99854200:99856800	2_Intergenic-5:99854200:99856800	No description		mESC_E14_newNAmes_dense.bed	overlapping	0	Intergenic	5:99854200:99856800	5	99854200	99856800	301	1800	2600	500	100	Intergenic
Chr5:99857001-99857500	5	99857001	99857500		5_RepressedChromatin-5:99856800:99857600	5_RepressedChromatin-5:99856800:99857600	No description		mESC_E14_newNAmes_dense.bed	overlapping	0	RepressedChromatin	5:99856800:99857600	5	99856800	99857600	201	100	800	500	100	Heterochromatin
Chr5:99868001-99868500	5	99868001	99868500		2_Intergenic-5:99857600:99874400	2_Intergenic-5:99857600:99874400	No description		mESC_E14_newNAmes_dense.bed	overlapping	0	Intergenic	5:99857600:99874400	5	99857600	99874400	10401	5900	16800	500	100	Intergenic
Chr5:99868501-99869000	5	99868501	99869000		2_Intergenic-5:99857600:99874400	2_Intergenic-5:99857600:99874400	No description		mESC_E14_newNAmes_dense.bed	overlapping	0	Intergenic	5:99857600:99874400	5	99857600	99874400	10901	5400	16800	500	100	Intergenic
Chr5:99875001-99875500	5	99875001	99875500		2_Intergenic-5:99874800:99881400	2_Intergenic-5:99874800:99881400	No description		mESC_E14_newNAmes_dense.bed	overlapping	0	Intergenic	5:99874800:99881400	5	99874800	99881400	201	5900	6600	500	100	Intergenic
Chr5:99876501-99877000	5	99876501	99877000		2_Intergenic-5:99874800:99881400	2_Intergenic-5:99874800:99881400	No description		mESC_E14_newNAmes_dense.bed	overlapping	0	Intergenic	5:99874800:99881400	5	99874800	99881400	1701	4400	6600	500	100	Intergenic
Chr5:99877001-99877500	5	99877001	99877500		2_Intergenic-5:99874800:99881400	2_Intergenic-5:99874800:99881400	No description		mESC_E14_newNAmes_dense.bed	overlapping	0	Intergenic	5:99874800:99881400	5	99874800	99881400	2201	3900	6600	500	100	Intergenic
Chr5:99900001-99900500	5	99900001	99900500		5_RepressedChromatin-5:99898800:99906200	5_RepressedChromatin-5:99898800:99906200	No description		mESC_E14_newNAmes_dense.bed	overlapping	0	RepressedChromatin	5:99898800:99906200	5	99898800	99906200	1201	5700	7400	500	100	Heterochromatin
Chr5:99906001-99906500	5	99906001	99906500		5_RepressedChromatin-5:99898800:99906200	5_RepressedChromatin-5:99898800:99906200	No description		mESC_E14_newNAmes_dense.bed	overlapping	0	RepressedChromatin	5:99898800:99906200	5	99898800	99906200	7201	-300	7400	200	40	Heterochromatin
Chr5:99906501-99907000	5	99906501	99907000		7_ActivePromoter-5:99906200:99906600	7_ActivePromoter-5:99906200:99906600	No description		mESC_E14_newNAmes_dense.bed	overlapping	0	ActivePromoter	5:99906200:99906600	5	99906200	99906600	301	-400	400	100	20	ActivePromoter
Chr5:99918501-99919000	5	99918501	99919000		5_RepressedChromatin-5:99915600:99921000	5_RepressedChromatin-5:99915600:99921000	No description		mESC_E14_newNAmes_dense.bed	overlapping	0	RepressedChromatin	5:99915600:99921000	5	99915600	99921000	2901	2000	5400	500	100	Heterochromatin
Chr5:99931001-99931500	5	99931001	99931500		2_Intergenic-5:99928400:99941400	2_Intergenic-5:99928400:99941400	No description		mESC_E14_newNAmes_dense.bed	overlapping	0	Intergenic	5:99928400:99941400	5	99928400	99941400	2601	9900	13000	500	100	Intergenic
Chr5:99933501-99934000	5	99933501	99934000		2_Intergenic-5:99928400:99941400	2_Intergenic-5:99928400:99941400	No description		mESC_E14_newNAmes_dense.bed	overlapping	0	Intergenic	5:99928400:99941400	5	99928400	99941400	5101	7400	13000	500	100	Intergenic
Chr5:99934001-99934500	5	99934001	99934500		2_Intergenic-5:99928400:99941400	2_Intergenic-5:99928400:99941400	No description		mESC_E14_newNAmes_dense.bed	overlapping	0	Intergenic	5:99928400:99941400	5	99928400	99941400	5601	6900	13000	500	100	Intergenic
Chr5:99938501-99939000	5	99938501	99939000		2_Intergenic-5:99928400:99941400	2_Intergenic-5:99928400:99941400	No description		mESC_E14_newNAmes_dense.bed	overlapping	0	Intergenic	5:99928400:99941400	5	99928400	99941400	10101	2400	13000	500	100	Intergenic
Chr5:99939001-99939500	5	99939001	99939500		2_Intergenic-5:99928400:99941400	2_Intergenic-5:99928400:99941400	No description		mESC_E14_newNAmes_dense.bed	overlapping	0	Intergenic	5:99928400:99941400	5	99928400	99941400	10601	1900	13000	500	100	Intergenic
Chr5:99941001-99941500	5	99941001	99941500		2_Intergenic-5:99928400:99941400	2_Intergenic-5:99928400:99941400	No description		mESC_E14_newNAmes_dense.bed	overlapping	0	Intergenic	5:99928400:99941400	5	99928400	99941400	12601	-100	13000	400	80	Intergenic
Chr5:99941501-99942000	5	99941501	99942000		4_Enhancer-5:99941400:99942600	4_Enhancer-5:99941400:99942600	No description		mESC_E14_newNAmes_dense.bed	overlapping	0	Enhancer	5:99941400:99942600	5	99941400	99942600	101	600	1200	500	100	Enhancer
Chr5:99943001-99943500	5	99943001	99943500		3_Heterochromatin-5:99942600:99945000	3_Heterochromatin-5:99942600:99945000	No description		mESC_E14_newNAmes_dense.bed	overlapping	0	Heterochromatin	5:99942600:99945000	5	99942600	99945000	401	1500	2400	500	100	Heterochromatin
Chr5:99943501-99944000	5	99943501	99944000		3_Heterochromatin-5:99942600:99945000	3_Heterochromatin-5:99942600:99945000	No description		mESC_E14_newNAmes_dense.bed	overlapping	0	Heterochromatin	5:99942600:99945000	5	99942600	99945000	901	1000	2400	500	100	Heterochromatin
Chr5:99946501-99947000	5	99946501	99947000		4_Enhancer-5:99945000:99947800	4_Enhancer-5:99945000:99947800	No description		mESC_E14_newNAmes_dense.bed	overlapping	0	Enhancer	5:99945000:99947800	5	99945000	99947800	1501	800	2800	500	100	Enhancer
Chr5:99947001-99947500	5	99947001	99947500		4_Enhancer-5:99945000:99947800	4_Enhancer-5:99945000:99947800	No description		mESC_E14_newNAmes_dense.bed	overlapping	0	Enhancer	5:99945000:99947800	5	99945000	99947800	2001	300	2800	500	100	Enhancer
Chr5:99947501-99948000	5	99947501	99948000		4_Enhancer-5:99945000:99947800	4_Enhancer-5:99945000:99947800	No description		mESC_E14_newNAmes_dense.bed	overlapping	0	Enhancer	5:99945000:99947800	5	99945000	99947800	2501	-200	2800	300	60	Enhancer
Chr5:99977501-99978000	5	99977501	99978000		9_TranscriptionTransition-5:99974000:99978000	9_TranscriptionTransition-5:99974000:99978000	No description		mESC_E14_newNAmes_dense.bed	overlapping	0	TranscriptionTransition	5:99974000:99978000	5	99974000	99978000	3501	0	4000	500	100	TranscriptionTransition
Chr5:99978001-99978500	5	99978001	99978500		7_ActivePromoter-5:99978000:99979600	7_ActivePromoter-5:99978000:99979600	No description		mESC_E14_newNAmes_dense.bed	overlapping	0	ActivePromoter	5:99978000:99979600	5	99978000	99979600	1	1100	1600	500	100	ActivePromoter
Chr5:99978501-99979000	5	99978501	99979000		7_ActivePromoter-5:99978000:99979600	7_ActivePromoter-5:99978000:99979600	No description		mESC_E14_newNAmes_dense.bed	overlapping	0	ActivePromoter	5:99978000:99979600	5	99978000	99979600	501	600	1600	500	100	ActivePromoter
Chr5:99979001-99979500	5	99979001	99979500		7_ActivePromoter-5:99978000:99979600	7_ActivePromoter-5:99978000:99979600	No description		mESC_E14_newNAmes_dense.bed	overlapping	0	ActivePromoter	5:99978000:99979600	5	99978000	99979600	1001	100	1600	500	100	ActivePromoter
Chr5:99979501-99980000	5	99979501	99980000		7_ActivePromoter-5:99978000:99979600	7_ActivePromoter-5:99978000:99979600	No description		mESC_E14_newNAmes_dense.bed	overlapping	0	ActivePromoter	5:99978000:99979600	5	99978000	99979600	1501	-400	1600	100	20	ActivePromoter
Chr5:99988001-99988500	5	99988001	99988500		2_Intergenic-5:99986600:99993400	2_Intergenic-5:99986600:99993400	No description		mESC_E14_newNAmes_dense.bed	overlapping	0	Intergenic	5:99986600:99993400	5	99986600	99993400	1401	4900	6800	500	100	Intergenic
Chr5:99992501-99993000	5	99992501	99993000		2_Intergenic-5:99986600:99993400	2_Intergenic-5:99986600:99993400	No description		mESC_E14_newNAmes_dense.bed	overlapping	0	Intergenic	5:99986600:99993400	5	99986600	99993400	5901	400	6800	500	100	Intergenic
Chr5:99993001-99993500	5	99993001	99993500		2_Intergenic-5:99986600:99993400	2_Intergenic-5:99986600:99993400	No description		mESC_E14_newNAmes_dense.bed	overlapping	0	Intergenic	5:99986600:99993400	5	99986600	99993400	6401	-100	6800	400	80	Intergenic
Chr5:100000501-100001000	5	100000501	100001000		5_RepressedChromatin-5:100000400:100001400	5_RepressedChromatin-5:100000400:100001400	No description		mESC_E14_newNAmes_dense.bed	overlapping	0	RepressedChromatin	5:100000400:100001400	5	100000400	100001400	101	400	1000	500	100	Heterochromatin
Chr5:100001001-100001500	5	100001001	100001500		5_RepressedChromatin-5:100000400:100001400	5_RepressedChromatin-5:100000400:100001400	No description		mESC_E14_newNAmes_dense.bed	overlapping	0	RepressedChromatin	5:100000400:100001400	5	100000400	100001400	601	-100	1000	400	80	Heterochromatin
Chr5:100006001-100006500	5	100006001	100006500		2_Intergenic-5:100001400:100006800	2_Intergenic-5:100001400:100006800	No description		mESC_E14_newNAmes_dense.bed	overlapping	0	Intergenic	5:100001400:100006800	5	100001400	100006800	4601	300	5400	500	100	Intergenic
Chr5:100010501-100011000	5	100010501	100011000		2_Intergenic-5:100009000:100029600	2_Intergenic-5:100009000:100029600	No description		mESC_E14_newNAmes_dense.bed	overlapping	0	Intergenic	5:100009000:100029600	5	100009000	100029600	1501	18600	20600	500	100	Intergenic
Chr5:100011001-100011500	5	100011001	100011500		2_Intergenic-5:100009000:100029600	2_Intergenic-5:100009000:100029600	No description		mESC_E14_newNAmes_dense.bed	overlapping	0	Intergenic	5:100009000:100029600	5	100009000	100029600	2001	18100	20600	500	100	Intergenic
Chr5:100022501-100023000	5	100022501	100023000		2_Intergenic-5:100009000:100029600	2_Intergenic-5:100009000:100029600	No description		mESC_E14_newNAmes_dense.bed	overlapping	0	Intergenic	5:100009000:100029600	5	100009000	100029600	13501	6600	20600	500	100	Intergenic
Chr5:100027001-100027500	5	100027001	100027500		2_Intergenic-5:100009000:100029600	2_Intergenic-5:100009000:100029600	No description		mESC_E14_newNAmes_dense.bed	overlapping	0	Intergenic	5:100009000:100029600	5	100009000	100029600	18001	2100	20600	500	100	Intergenic
Chr5:100027501-100028000	5	100027501	100028000		2_Intergenic-5:100009000:100029600	2_Intergenic-5:100009000:100029600	No description		mESC_E14_newNAmes_dense.bed	overlapping	0	Intergenic	5:100009000:100029600	5	100009000	100029600	18501	1600	20600	500	100	Intergenic
Chr5:100038001-100038500	5	100038001	100038500		9_TranscriptionTransition-5:100036000:100038400	9_TranscriptionTransition-5:100036000:100038400	No description		mESC_E14_newNAmes_dense.bed	overlapping	0	TranscriptionTransition	5:100036000:100038400	5	100036000	100038400	2001	-100	2400	400	80	TranscriptionTransition
Chr5:100038501-100039000	5	100038501	100039000		7_ActivePromoter-5:100038400:100040800	7_ActivePromoter-5:100038400:100040800	No description		mESC_E14_newNAmes_dense.bed	overlapping	0	ActivePromoter	5:100038400:100040800	5	100038400	100040800	101	1800	2400	500	100	ActivePromoter
Chr5:100039001-100039500	5	100039001	100039500		7_ActivePromoter-5:100038400:100040800	7_ActivePromoter-5:100038400:100040800	No description		mESC_E14_newNAmes_dense.bed	overlapping	0	ActivePromoter	5:100038400:100040800	5	100038400	100040800	601	1300	2400	500	100	ActivePromoter
Chr5:100039501-100040000	5	100039501	100040000		7_ActivePromoter-5:100038400:100040800	7_ActivePromoter-5:100038400:100040800	No description		mESC_E14_newNAmes_dense.bed	overlapping	0	ActivePromoter	5:100038400:100040800	5	100038400	100040800	1101	800	2400	500	100	ActivePromoter
Chr5:100040001-100040500	5	100040001	100040500		7_ActivePromoter-5:100038400:100040800	7_ActivePromoter-5:100038400:100040800	No description		mESC_E14_newNAmes_dense.bed	overlapping	0	ActivePromoter	5:100038400:100040800	5	100038400	100040800	1601	300	2400	500	100	ActivePromoter
Chr5:100040501-100041000	5	100040501	100041000		7_ActivePromoter-5:100038400:100040800	7_ActivePromoter-5:100038400:100040800	No description		mESC_E14_newNAmes_dense.bed	overlapping	0	ActivePromoter	5:100038400:100040800	5	100038400	100040800	2101	-200	2400	300	60	ActivePromoter
Chr5:100045001-100045500	5	100045001	100045500		9_TranscriptionTransition-5:100045000:100045200	9_TranscriptionTransition-5:100045000:100045200	No description		mESC_E14_newNAmes_dense.bed	overlapping	0	TranscriptionTransition	5:100045000:100045200	5	100045000	100045200	1	-300	200	200	40	TranscriptionTransition
Chr5:100045501-100046000	5	100045501	100046000		11_WeakEnhancer-5:100045200:100047400	11_WeakEnhancer-5:100045200:100047400	No description		mESC_E14_newNAmes_dense.bed	overlapping	0	WeakEnhancer	5:100045200:100047400	5	100045200	100047400	301	1400	2200	500	100	WeakEnhancer
Chr5:100046001-100046500	5	100046001	100046500		11_WeakEnhancer-5:100045200:100047400	11_WeakEnhancer-5:100045200:100047400	No description		mESC_E14_newNAmes_dense.bed	overlapping	0	WeakEnhancer	5:100045200:100047400	5	100045200	100047400	801	900	2200	500	100	WeakEnhancer
Chr5:100048001-100048500	5	100048001	100048500		11_WeakEnhancer-5:100047800:100048200	11_WeakEnhancer-5:100047800:100048200	No description		mESC_E14_newNAmes_dense.bed	overlapping	0	WeakEnhancer	5:100047800:100048200	5	100047800	100048200	201	-300	400	200	40	WeakEnhancer
Chr5:100048501-100049000	5	100048501	100049000		9_TranscriptionTransition-5:100048200:100048800	9_TranscriptionTransition-5:100048200:100048800	No description		mESC_E14_newNAmes_dense.bed	overlapping	0	TranscriptionTransition	5:100048200:100048800	5	100048200	100048800	301	-200	600	300	60	TranscriptionTransition
Chr5:100049001-100049500	5	100049001	100049500		11_WeakEnhancer-5:100048800:100056400	11_WeakEnhancer-5:100048800:100056400	No description		mESC_E14_newNAmes_dense.bed	overlapping	0	WeakEnhancer	5:100048800:100056400	5	100048800	100056400	201	6900	7600	500	100	WeakEnhancer
Chr5:100049501-100050000	5	100049501	100050000		11_WeakEnhancer-5:100048800:100056400	11_WeakEnhancer-5:100048800:100056400	No description		mESC_E14_newNAmes_dense.bed	overlapping	0	WeakEnhancer	5:100048800:100056400	5	100048800	100056400	701	6400	7600	500	100	WeakEnhancer
Chr5:100051001-100051500	5	100051001	100051500		11_WeakEnhancer-5:100048800:100056400	11_WeakEnhancer-5:100048800:100056400	No description		mESC_E14_newNAmes_dense.bed	overlapping	0	WeakEnhancer	5:100048800:100056400	5	100048800	100056400	2201	4900	7600	500	100	WeakEnhancer
Chr5:100053501-100054000	5	100053501	100054000		11_WeakEnhancer-5:100048800:100056400	11_WeakEnhancer-5:100048800:100056400	No description		mESC_E14_newNAmes_dense.bed	overlapping	0	WeakEnhancer	5:100048800:100056400	5	100048800	100056400	4701	2400	7600	500	100	WeakEnhancer
Chr5:100054001-100054500	5	100054001	100054500		11_WeakEnhancer-5:100048800:100056400	11_WeakEnhancer-5:100048800:100056400	No description		mESC_E14_newNAmes_dense.bed	overlapping	0	WeakEnhancer	5:100048800:100056400	5	100048800	100056400	5201	1900	7600	500	100	WeakEnhancer
Chr5:100054501-100055000	5	100054501	100055000		11_WeakEnhancer-5:100048800:100056400	11_WeakEnhancer-5:100048800:100056400	No description		mESC_E14_newNAmes_dense.bed	overlapping	0	WeakEnhancer	5:100048800:100056400	5	100048800	100056400	5701	1400	7600	500	100	WeakEnhancer
Chr5:100055001-100055500	5	100055001	100055500		11_WeakEnhancer-5:100048800:100056400	11_WeakEnhancer-5:100048800:100056400	No description		mESC_E14_newNAmes_dense.bed	overlapping	0	WeakEnhancer	5:100048800:100056400	5	100048800	100056400	6201	900	7600	500	100	WeakEnhancer
Chr5:100055501-100056000	5	100055501	100056000		11_WeakEnhancer-5:100048800:100056400	11_WeakEnhancer-5:100048800:100056400	No description		mESC_E14_newNAmes_dense.bed	overlapping	0	WeakEnhancer	5:100048800:100056400	5	100048800	100056400	6701	400	7600	500	100	WeakEnhancer
Chr5:100056501-100057000	5	100056501	100057000		10_TranscriptionElongation-5:100056400:100058200	10_TranscriptionElongation-5:100056400:100058200	No description		mESC_E14_newNAmes_dense.bed	overlapping	0	TranscriptionElongation	5:100056400:100058200	5	100056400	100058200	101	1200	1800	500	100	TranscriptionElongation
Chr5:100058501-100059000	5	100058501	100059000		11_WeakEnhancer-5:100058200:100058800	11_WeakEnhancer-5:100058200:100058800	No description		mESC_E14_newNAmes_dense.bed	overlapping	0	WeakEnhancer	5:100058200:100058800	5	100058200	100058800	301	-200	600	300	60	WeakEnhancer
Chr5:100060001-100060500	5	100060001	100060500		10_TranscriptionElongation-5:100058800:100070200	10_TranscriptionElongation-5:100058800:100070200	No description		mESC_E14_newNAmes_dense.bed	overlapping	0	TranscriptionElongation	5:100058800:100070200	5	100058800	100070200	1201	9700	11400	500	100	TranscriptionElongation
Chr5:100062001-100062500	5	100062001	100062500		10_TranscriptionElongation-5:100058800:100070200	10_TranscriptionElongation-5:100058800:100070200	No description		mESC_E14_newNAmes_dense.bed	overlapping	0	TranscriptionElongation	5:100058800:100070200	5	100058800	100070200	3201	7700	11400	500	100	TranscriptionElongation
Chr5:100063501-100064000	5	100063501	100064000		10_TranscriptionElongation-5:100058800:100070200	10_TranscriptionElongation-5:100058800:100070200	No description		mESC_E14_newNAmes_dense.bed	overlapping	0	TranscriptionElongation	5:100058800:100070200	5	100058800	100070200	4701	6200	11400	500	100	TranscriptionElongation
Chr5:100064001-100064500	5	100064001	100064500		10_TranscriptionElongation-5:100058800:100070200	10_TranscriptionElongation-5:100058800:100070200	No description		mESC_E14_newNAmes_dense.bed	overlapping	0	TranscriptionElongation	5:100058800:100070200	5	100058800	100070200	5201	5700	11400	500	100	TranscriptionElongation
Chr5:100066501-100067000	5	100066501	100067000		10_TranscriptionElongation-5:100058800:100070200	10_TranscriptionElongation-5:100058800:100070200	No description		mESC_E14_newNAmes_dense.bed	overlapping	0	TranscriptionElongation	5:100058800:100070200	5	100058800	100070200	7701	3200	11400	500	100	TranscriptionElongation
Chr5:100068001-100068500	5	100068001	100068500		10_TranscriptionElongation-5:100058800:100070200	10_TranscriptionElongation-5:100058800:100070200	No description		mESC_E14_newNAmes_dense.bed	overlapping	0	TranscriptionElongation	5:100058800:100070200	5	100058800	100070200	9201	1700	11400	500	100	TranscriptionElongation
Chr5:100069501-100070000	5	100069501	100070000		10_TranscriptionElongation-5:100058800:100070200	10_TranscriptionElongation-5:100058800:100070200	No description		mESC_E14_newNAmes_dense.bed	overlapping	0	TranscriptionElongation	5:100058800:100070200	5	100058800	100070200	10701	200	11400	500	100	TranscriptionElongation
Chr5:100070001-100070500	5	100070001	100070500		10_TranscriptionElongation-5:100058800:100070200	10_TranscriptionElongation-5:100058800:100070200	No description		mESC_E14_newNAmes_dense.bed	overlapping	0	TranscriptionElongation	5:100058800:100070200	5	100058800	100070200	11201	-300	11400	200	40	TranscriptionElongation
Chr5:100079001-100079500	5	100079001	100079500		6_BivalentChromatin-5:100079000:100080200	6_BivalentChromatin-5:100079000:100080200	No description		mESC_E14_newNAmes_dense.bed	overlapping	0	BivalentChromatin	5:100079000:100080200	5	100079000	100080200	1	700	1200	500	100	BivalentChromatin
Chr5:100079501-100080000	5	100079501	100080000		6_BivalentChromatin-5:100079000:100080200	6_BivalentChromatin-5:100079000:100080200	No description		mESC_E14_newNAmes_dense.bed	overlapping	0	BivalentChromatin	5:100079000:100080200	5	100079000	100080200	501	200	1200	500	100	BivalentChromatin
Chr5:100086501-100087000	5	100086501	100087000		2_Intergenic-5:100082400:100089600	2_Intergenic-5:100082400:100089600	No description		mESC_E14_newNAmes_dense.bed	overlapping	0	Intergenic	5:100082400:100089600	5	100082400	100089600	4101	2600	7200	500	100	Intergenic
Chr5:100087001-100087500	5	100087001	100087500		2_Intergenic-5:100082400:100089600	2_Intergenic-5:100082400:100089600	No description		mESC_E14_newNAmes_dense.bed	overlapping	0	Intergenic	5:100082400:100089600	5	100082400	100089600	4601	2100	7200	500	100	Intergenic
Chr5:100089001-100089500	5	100089001	100089500		2_Intergenic-5:100082400:100089600	2_Intergenic-5:100082400:100089600	No description		mESC_E14_newNAmes_dense.bed	overlapping	0	Intergenic	5:100082400:100089600	5	100082400	100089600	6601	100	7200	500	100	Intergenic
Chr5:100091501-100092000	5	100091501	100092000		5_RepressedChromatin-5:100089600:100093000	5_RepressedChromatin-5:100089600:100093000	No description		mESC_E14_newNAmes_dense.bed	overlapping	0	RepressedChromatin	5:100089600:100093000	5	100089600	100093000	1901	1000	3400	500	100	Heterochromatin
Chr5:100092501-100093000	5	100092501	100093000		5_RepressedChromatin-5:100089600:100093000	5_RepressedChromatin-5:100089600:100093000	No description		mESC_E14_newNAmes_dense.bed	overlapping	0	RepressedChromatin	5:100089600:100093000	5	100089600	100093000	2901	0	3400	500	100	Heterochromatin
Chr5:100093001-100093500	5	100093001	100093500		2_Intergenic-5:100093000:100116400	2_Intergenic-5:100093000:100116400	No description		mESC_E14_newNAmes_dense.bed	overlapping	0	Intergenic	5:100093000:100116400	5	100093000	100116400	1	22900	23400	500	100	Intergenic
Chr5:100097001-100097500	5	100097001	100097500		2_Intergenic-5:100093000:100116400	2_Intergenic-5:100093000:100116400	No description		mESC_E14_newNAmes_dense.bed	overlapping	0	Intergenic	5:100093000:100116400	5	100093000	100116400	4001	18900	23400	500	100	Intergenic
Chr5:100097501-100098000	5	100097501	100098000		2_Intergenic-5:100093000:100116400	2_Intergenic-5:100093000:100116400	No description		mESC_E14_newNAmes_dense.bed	overlapping	0	Intergenic	5:100093000:100116400	5	100093000	100116400	4501	18400	23400	500	100	Intergenic
Chr5:100099001-100099500	5	100099001	100099500		2_Intergenic-5:100093000:100116400	2_Intergenic-5:100093000:100116400	No description		mESC_E14_newNAmes_dense.bed	overlapping	0	Intergenic	5:100093000:100116400	5	100093000	100116400	6001	16900	23400	500	100	Intergenic
Chr5:100103001-100103500	5	100103001	100103500		2_Intergenic-5:100093000:100116400	2_Intergenic-5:100093000:100116400	No description		mESC_E14_newNAmes_dense.bed	overlapping	0	Intergenic	5:100093000:100116400	5	100093000	100116400	10001	12900	23400	500	100	Intergenic
Chr5:100105001-100105500	5	100105001	100105500		2_Intergenic-5:100093000:100116400	2_Intergenic-5:100093000:100116400	No description		mESC_E14_newNAmes_dense.bed	overlapping	0	Intergenic	5:100093000:100116400	5	100093000	100116400	12001	10900	23400	500	100	Intergenic
Chr5:100105501-100106000	5	100105501	100106000		2_Intergenic-5:100093000:100116400	2_Intergenic-5:100093000:100116400	No description		mESC_E14_newNAmes_dense.bed	overlapping	0	Intergenic	5:100093000:100116400	5	100093000	100116400	12501	10400	23400	500	100	Intergenic
Chr5:100107501-100108000	5	100107501	100108000		2_Intergenic-5:100093000:100116400	2_Intergenic-5:100093000:100116400	No description		mESC_E14_newNAmes_dense.bed	overlapping	0	Intergenic	5:100093000:100116400	5	100093000	100116400	14501	8400	23400	500	100	Intergenic
Chr5:100110001-100110500	5	100110001	100110500		2_Intergenic-5:100093000:100116400	2_Intergenic-5:100093000:100116400	No description		mESC_E14_newNAmes_dense.bed	overlapping	0	Intergenic	5:100093000:100116400	5	100093000	100116400	17001	5900	23400	500	100	Intergenic
Chr5:100120501-100121000	5	100120501	100121000		6_BivalentChromatin-5:100119600:100120800	6_BivalentChromatin-5:100119600:100120800	No description		mESC_E14_newNAmes_dense.bed	overlapping	0	BivalentChromatin	5:100119600:100120800	5	100119600	100120800	901	-200	1200	300	60	BivalentChromatin
Chr5:100140501-100141000	5	100140501	100141000		2_Intergenic-5:100136800:100154200	2_Intergenic-5:100136800:100154200	No description		mESC_E14_newNAmes_dense.bed	overlapping	0	Intergenic	5:100136800:100154200	5	100136800	100154200	3701	13200	17400	500	100	Intergenic
Chr5:100142501-100143000	5	100142501	100143000		2_Intergenic-5:100136800:100154200	2_Intergenic-5:100136800:100154200	No description		mESC_E14_newNAmes_dense.bed	overlapping	0	Intergenic	5:100136800:100154200	5	100136800	100154200	5701	11200	17400	500	100	Intergenic
Chr5:100158501-100159000	5	100158501	100159000		6_BivalentChromatin-5:100158400:100160000	6_BivalentChromatin-5:100158400:100160000	No description		mESC_E14_newNAmes_dense.bed	overlapping	0	BivalentChromatin	5:100158400:100160000	5	100158400	100160000	101	1000	1600	500	100	BivalentChromatin
Chr5:100159001-100159500	5	100159001	100159500		6_BivalentChromatin-5:100158400:100160000	6_BivalentChromatin-5:100158400:100160000	No description		mESC_E14_newNAmes_dense.bed	overlapping	0	BivalentChromatin	5:100158400:100160000	5	100158400	100160000	601	500	1600	500	100	BivalentChromatin
Chr5:100159501-100160000	5	100159501	100160000		6_BivalentChromatin-5:100158400:100160000	6_BivalentChromatin-5:100158400:100160000	No description		mESC_E14_newNAmes_dense.bed	overlapping	0	BivalentChromatin	5:100158400:100160000	5	100158400	100160000	1101	0	1600	500	100	BivalentChromatin
Chr5:100166501-100167000	5	100166501	100167000		5_RepressedChromatin-5:100160000:100166600	5_RepressedChromatin-5:100160000:100166600	No description		mESC_E14_newNAmes_dense.bed	overlapping	0	RepressedChromatin	5:100160000:100166600	5	100160000	100166600	6501	-400	6600	100	20	Heterochromatin
Chr5:100167001-100167500	5	100167001	100167500		1_Insulator-5:100166600:100167800	1_Insulator-5:100166600:100167800	No description		mESC_E14_newNAmes_dense.bed	overlapping	0	Insulator	5:100166600:100167800	5	100166600	100167800	401	300	1200	500	100	Insulator
Chr5:100167501-100168000	5	100167501	100168000		1_Insulator-5:100166600:100167800	1_Insulator-5:100166600:100167800	No description		mESC_E14_newNAmes_dense.bed	overlapping	0	Insulator	5:100166600:100167800	5	100166600	100167800	901	-200	1200	300	60	Insulator
Chr5:100168001-100168500	5	100168001	100168500		2_Intergenic-5:100167800:100181400	2_Intergenic-5:100167800:100181400	No description		mESC_E14_newNAmes_dense.bed	overlapping	0	Intergenic	5:100167800:100181400	5	100167800	100181400	201	12900	13600	500	100	Intergenic
Chr5:100186001-100186500	5	100186001	100186500		2_Intergenic-5:100182200:100196400	2_Intergenic-5:100182200:100196400	No description		mESC_E14_newNAmes_dense.bed	overlapping	0	Intergenic	5:100182200:100196400	5	100182200	100196400	3801	9900	14200	500	100	Intergenic
Chr5:100196501-100197000	5	100196501	100197000		5_RepressedChromatin-5:100196400:100199200	5_RepressedChromatin-5:100196400:100199200	No description		mESC_E14_newNAmes_dense.bed	overlapping	0	RepressedChromatin	5:100196400:100199200	5	100196400	100199200	101	2200	2800	500	100	Heterochromatin
Chr5:100197001-100197500	5	100197001	100197500		5_RepressedChromatin-5:100196400:100199200	5_RepressedChromatin-5:100196400:100199200	No description		mESC_E14_newNAmes_dense.bed	overlapping	0	RepressedChromatin	5:100196400:100199200	5	100196400	100199200	601	1700	2800	500	100	Heterochromatin
Chr5:100197501-100198000	5	100197501	100198000		5_RepressedChromatin-5:100196400:100199200	5_RepressedChromatin-5:100196400:100199200	No description		mESC_E14_newNAmes_dense.bed	overlapping	0	RepressedChromatin	5:100196400:100199200	5	100196400	100199200	1101	1200	2800	500	100	Heterochromatin
Chr5:100206501-100207000	5	100206501	100207000		2_Intergenic-5:100199200:100213000	2_Intergenic-5:100199200:100213000	No description		mESC_E14_newNAmes_dense.bed	overlapping	0	Intergenic	5:100199200:100213000	5	100199200	100213000	7301	6000	13800	500	100	Intergenic
Chr5:100213501-100214000	5	100213501	100214000		4_Enhancer-5:100213000:100214600	4_Enhancer-5:100213000:100214600	No description		mESC_E14_newNAmes_dense.bed	overlapping	0	Enhancer	5:100213000:100214600	5	100213000	100214600	501	600	1600	500	100	Enhancer
Chr5:100214001-100214500	5	100214001	100214500		4_Enhancer-5:100213000:100214600	4_Enhancer-5:100213000:100214600	No description		mESC_E14_newNAmes_dense.bed	overlapping	0	Enhancer	5:100213000:100214600	5	100213000	100214600	1001	100	1600	500	100	Enhancer
Chr5:100215001-100215500	5	100215001	100215500		5_RepressedChromatin-5:100214600:100217200	5_RepressedChromatin-5:100214600:100217200	No description		mESC_E14_newNAmes_dense.bed	overlapping	0	RepressedChromatin	5:100214600:100217200	5	100214600	100217200	401	1700	2600	500	100	Heterochromatin
Chr5:100215501-100216000	5	100215501	100216000		5_RepressedChromatin-5:100214600:100217200	5_RepressedChromatin-5:100214600:100217200	No description		mESC_E14_newNAmes_dense.bed	overlapping	0	RepressedChromatin	5:100214600:100217200	5	100214600	100217200	901	1200	2600	500	100	Heterochromatin
Chr5:100216501-100217000	5	100216501	100217000		5_RepressedChromatin-5:100214600:100217200	5_RepressedChromatin-5:100214600:100217200	No description		mESC_E14_newNAmes_dense.bed	overlapping	0	RepressedChromatin	5:100214600:100217200	5	100214600	100217200	1901	200	2600	500	100	Heterochromatin
Chr5:100224001-100224500	5	100224001	100224500		5_RepressedChromatin-5:100221600:100228200	5_RepressedChromatin-5:100221600:100228200	No description		mESC_E14_newNAmes_dense.bed	overlapping	0	RepressedChromatin	5:100221600:100228200	5	100221600	100228200	2401	3700	6600	500	100	Heterochromatin
Chr5:100224501-100225000	5	100224501	100225000		5_RepressedChromatin-5:100221600:100228200	5_RepressedChromatin-5:100221600:100228200	No description		mESC_E14_newNAmes_dense.bed	overlapping	0	RepressedChromatin	5:100221600:100228200	5	100221600	100228200	2901	3200	6600	500	100	Heterochromatin
Chr5:100228001-100228500	5	100228001	100228500		5_RepressedChromatin-5:100221600:100228200	5_RepressedChromatin-5:100221600:100228200	No description		mESC_E14_newNAmes_dense.bed	overlapping	0	RepressedChromatin	5:100221600:100228200	5	100221600	100228200	6401	-300	6600	200	40	Heterochromatin
Chr5:100231501-100232000	5	100231501	100232000		2_Intergenic-5:100228200:100238000	2_Intergenic-5:100228200:100238000	No description		mESC_E14_newNAmes_dense.bed	overlapping	0	Intergenic	5:100228200:100238000	5	100228200	100238000	3301	6000	9800	500	100	Intergenic
Chr5:100237501-100238000	5	100237501	100238000		2_Intergenic-5:100228200:100238000	2_Intergenic-5:100228200:100238000	No description		mESC_E14_newNAmes_dense.bed	overlapping	0	Intergenic	5:100228200:100238000	5	100228200	100238000	9301	0	9800	500	100	Intergenic
Chr5:100252501-100253000	5	100252501	100253000		2_Intergenic-5:100250400:100266800	2_Intergenic-5:100250400:100266800	No description		mESC_E14_newNAmes_dense.bed	overlapping	0	Intergenic	5:100250400:100266800	5	100250400	100266800	2101	13800	16400	500	100	Intergenic
Chr5:100253001-100253500	5	100253001	100253500		2_Intergenic-5:100250400:100266800	2_Intergenic-5:100250400:100266800	No description		mESC_E14_newNAmes_dense.bed	overlapping	0	Intergenic	5:100250400:100266800	5	100250400	100266800	2601	13300	16400	500	100	Intergenic
Chr5:100255501-100256000	5	100255501	100256000		2_Intergenic-5:100250400:100266800	2_Intergenic-5:100250400:100266800	No description		mESC_E14_newNAmes_dense.bed	overlapping	0	Intergenic	5:100250400:100266800	5	100250400	100266800	5101	10800	16400	500	100	Intergenic
Chr5:100256001-100256500	5	100256001	100256500		2_Intergenic-5:100250400:100266800	2_Intergenic-5:100250400:100266800	No description		mESC_E14_newNAmes_dense.bed	overlapping	0	Intergenic	5:100250400:100266800	5	100250400	100266800	5601	10300	16400	500	100	Intergenic
Chr5:100263001-100263500	5	100263001	100263500		2_Intergenic-5:100250400:100266800	2_Intergenic-5:100250400:100266800	No description		mESC_E14_newNAmes_dense.bed	overlapping	0	Intergenic	5:100250400:100266800	5	100250400	100266800	12601	3300	16400	500	100	Intergenic
Chr5:100263501-100264000	5	100263501	100264000		2_Intergenic-5:100250400:100266800	2_Intergenic-5:100250400:100266800	No description		mESC_E14_newNAmes_dense.bed	overlapping	0	Intergenic	5:100250400:100266800	5	100250400	100266800	13101	2800	16400	500	100	Intergenic
Chr5:100267001-100267500	5	100267001	100267500		4_Enhancer-5:100266800:100268400	4_Enhancer-5:100266800:100268400	No description		mESC_E14_newNAmes_dense.bed	overlapping	0	Enhancer	5:100266800:100268400	5	100266800	100268400	201	900	1600	500	100	Enhancer
Chr5:100267501-100268000	5	100267501	100268000		4_Enhancer-5:100266800:100268400	4_Enhancer-5:100266800:100268400	No description		mESC_E14_newNAmes_dense.bed	overlapping	0	Enhancer	5:100266800:100268400	5	100266800	100268400	701	400	1600	500	100	Enhancer
Chr5:100272001-100272500	5	100272001	100272500		3_Heterochromatin-5:100271200:100279600	3_Heterochromatin-5:100271200:100279600	No description		mESC_E14_newNAmes_dense.bed	overlapping	0	Heterochromatin	5:100271200:100279600	5	100271200	100279600	801	7100	8400	500	100	Heterochromatin
Chr5:100273001-100273500	5	100273001	100273500		3_Heterochromatin-5:100271200:100279600	3_Heterochromatin-5:100271200:100279600	No description		mESC_E14_newNAmes_dense.bed	overlapping	0	Heterochromatin	5:100271200:100279600	5	100271200	100279600	1801	6100	8400	500	100	Heterochromatin
Chr5:100280001-100280500	5	100280001	100280500		7_ActivePromoter-5:100279600:100280400	7_ActivePromoter-5:100279600:100280400	No description		mESC_E14_newNAmes_dense.bed	overlapping	0	ActivePromoter	5:100279600:100280400	5	100279600	100280400	401	-100	800	400	80	ActivePromoter
Chr5:100293501-100294000	5	100293501	100294000		2_Intergenic-5:100289200:100305600	2_Intergenic-5:100289200:100305600	No description		mESC_E14_newNAmes_dense.bed	overlapping	0	Intergenic	5:100289200:100305600	5	100289200	100305600	4301	11600	16400	500	100	Intergenic
Chr5:100294001-100294500	5	100294001	100294500		2_Intergenic-5:100289200:100305600	2_Intergenic-5:100289200:100305600	No description		mESC_E14_newNAmes_dense.bed	overlapping	0	Intergenic	5:100289200:100305600	5	100289200	100305600	4801	11100	16400	500	100	Intergenic
Chr5:100299001-100299500	5	100299001	100299500		2_Intergenic-5:100289200:100305600	2_Intergenic-5:100289200:100305600	No description		mESC_E14_newNAmes_dense.bed	overlapping	0	Intergenic	5:100289200:100305600	5	100289200	100305600	9801	6100	16400	500	100	Intergenic
Chr5:100310001-100310500	5	100310001	100310500		2_Intergenic-5:100306200:100313400	2_Intergenic-5:100306200:100313400	No description		mESC_E14_newNAmes_dense.bed	overlapping	0	Intergenic	5:100306200:100313400	5	100306200	100313400	3801	2900	7200	500	100	Intergenic
Chr5:100317001-100317500	5	100317001	100317500		5_RepressedChromatin-5:100315000:100317200	5_RepressedChromatin-5:100315000:100317200	No description		mESC_E14_newNAmes_dense.bed	overlapping	0	RepressedChromatin	5:100315000:100317200	5	100315000	100317200	2001	-300	2200	200	40	Heterochromatin
Chr5:100328501-100329000	5	100328501	100329000		5_RepressedChromatin-5:100326600:100329800	5_RepressedChromatin-5:100326600:100329800	No description		mESC_E14_newNAmes_dense.bed	overlapping	0	RepressedChromatin	5:100326600:100329800	5	100326600	100329800	1901	800	3200	500	100	Heterochromatin
Chr5:100330001-100330500	5	100330001	100330500		2_Intergenic-5:100329800:100332400	2_Intergenic-5:100329800:100332400	No description		mESC_E14_newNAmes_dense.bed	overlapping	0	Intergenic	5:100329800:100332400	5	100329800	100332400	201	1900	2600	500	100	Intergenic
Chr5:100330501-100331000	5	100330501	100331000		2_Intergenic-5:100329800:100332400	2_Intergenic-5:100329800:100332400	No description		mESC_E14_newNAmes_dense.bed	overlapping	0	Intergenic	5:100329800:100332400	5	100329800	100332400	701	1400	2600	500	100	Intergenic
Chr5:100331001-100331500	5	100331001	100331500		2_Intergenic-5:100329800:100332400	2_Intergenic-5:100329800:100332400	No description		mESC_E14_newNAmes_dense.bed	overlapping	0	Intergenic	5:100329800:100332400	5	100329800	100332400	1201	900	2600	500	100	Intergenic
Chr5:100332501-100333000	5	100332501	100333000		1_Insulator-5:100332400:100332600	1_Insulator-5:100332400:100332600	No description		mESC_E14_newNAmes_dense.bed	overlapping	0	Insulator	5:100332400:100332600	5	100332400	100332600	101	-400	200	100	20	Insulator
Chr5:100333001-100333500	5	100333001	100333500		5_RepressedChromatin-5:100333000:100333400	5_RepressedChromatin-5:100333000:100333400	No description		mESC_E14_newNAmes_dense.bed	overlapping	0	RepressedChromatin	5:100333000:100333400	5	100333000	100333400	1	-100	400	400	80	Heterochromatin
Chr5:100341501-100342000	5	100341501	100342000		5_RepressedChromatin-5:100340200:100341600	5_RepressedChromatin-5:100340200:100341600	No description		mESC_E14_newNAmes_dense.bed	overlapping	0	RepressedChromatin	5:100340200:100341600	5	100340200	100341600	1301	-400	1400	100	20	Heterochromatin
Chr5:100342001-100342500	5	100342001	100342500		4_Enhancer-5:100341600:100345000	4_Enhancer-5:100341600:100345000	No description		mESC_E14_newNAmes_dense.bed	overlapping	0	Enhancer	5:100341600:100345000	5	100341600	100345000	401	2500	3400	500	100	Enhancer
Chr5:100349001-100349500	5	100349001	100349500		2_Intergenic-5:100345600:100353800	2_Intergenic-5:100345600:100353800	No description		mESC_E14_newNAmes_dense.bed	overlapping	0	Intergenic	5:100345600:100353800	5	100345600	100353800	3401	4300	8200	500	100	Intergenic
Chr5:100349501-100350000	5	100349501	100350000		2_Intergenic-5:100345600:100353800	2_Intergenic-5:100345600:100353800	No description		mESC_E14_newNAmes_dense.bed	overlapping	0	Intergenic	5:100345600:100353800	5	100345600	100353800	3901	3800	8200	500	100	Intergenic
Chr5:100353001-100353500	5	100353001	100353500		2_Intergenic-5:100345600:100353800	2_Intergenic-5:100345600:100353800	No description		mESC_E14_newNAmes_dense.bed	overlapping	0	Intergenic	5:100345600:100353800	5	100345600	100353800	7401	300	8200	500	100	Intergenic
Chr5:100353501-100354000	5	100353501	100354000		2_Intergenic-5:100345600:100353800	2_Intergenic-5:100345600:100353800	No description		mESC_E14_newNAmes_dense.bed	overlapping	0	Intergenic	5:100345600:100353800	5	100345600	100353800	7901	-200	8200	300	60	Intergenic
Chr5:100354501-100355000	5	100354501	100355000		6_BivalentChromatin-5:100354400:100355000	6_BivalentChromatin-5:100354400:100355000	No description		mESC_E14_newNAmes_dense.bed	overlapping	0	BivalentChromatin	5:100354400:100355000	5	100354400	100355000	101	0	600	500	100	BivalentChromatin
Chr5:100358001-100358500	5	100358001	100358500		2_Intergenic-5:100357600:100360000	2_Intergenic-5:100357600:100360000	No description		mESC_E14_newNAmes_dense.bed	overlapping	0	Intergenic	5:100357600:100360000	5	100357600	100360000	401	1500	2400	500	100	Intergenic
Chr5:100360001-100360500	5	100360001	100360500		3_Heterochromatin-5:100360000:100360600	3_Heterochromatin-5:100360000:100360600	No description		mESC_E14_newNAmes_dense.bed	overlapping	0	Heterochromatin	5:100360000:100360600	5	100360000	100360600	1	100	600	500	100	Heterochromatin
Chr5:100360501-100361000	5	100360501	100361000		3_Heterochromatin-5:100360000:100360600	3_Heterochromatin-5:100360000:100360600	No description		mESC_E14_newNAmes_dense.bed	overlapping	0	Heterochromatin	5:100360000:100360600	5	100360000	100360600	501	-400	600	100	20	Heterochromatin
Chr5:100361001-100361500	5	100361001	100361500		10_TranscriptionElongation-5:100360600:100410400	10_TranscriptionElongation-5:100360600:100410400	No description		mESC_E14_newNAmes_dense.bed	overlapping	0	TranscriptionElongation	5:100360600:100410400	5	100360600	100410400	401	48900	49800	500	100	TranscriptionElongation
Chr5:100368001-100368500	5	100368001	100368500		10_TranscriptionElongation-5:100360600:100410400	10_TranscriptionElongation-5:100360600:100410400	No description		mESC_E14_newNAmes_dense.bed	overlapping	0	TranscriptionElongation	5:100360600:100410400	5	100360600	100410400	7401	41900	49800	500	100	TranscriptionElongation
Chr5:100378001-100378500	5	100378001	100378500		10_TranscriptionElongation-5:100360600:100410400	10_TranscriptionElongation-5:100360600:100410400	No description		mESC_E14_newNAmes_dense.bed	overlapping	0	TranscriptionElongation	5:100360600:100410400	5	100360600	100410400	17401	31900	49800	500	100	TranscriptionElongation
Chr5:100389501-100390000	5	100389501	100390000		10_TranscriptionElongation-5:100360600:100410400	10_TranscriptionElongation-5:100360600:100410400	No description		mESC_E14_newNAmes_dense.bed	overlapping	0	TranscriptionElongation	5:100360600:100410400	5	100360600	100410400	28901	20400	49800	500	100	TranscriptionElongation
Chr5:100392501-100393000	5	100392501	100393000		10_TranscriptionElongation-5:100360600:100410400	10_TranscriptionElongation-5:100360600:100410400	No description		mESC_E14_newNAmes_dense.bed	overlapping	0	TranscriptionElongation	5:100360600:100410400	5	100360600	100410400	31901	17400	49800	500	100	TranscriptionElongation
Chr5:100414501-100415000	5	100414501	100415000		8_StrongEnhancer-5:100414400:100414800	8_StrongEnhancer-5:100414400:100414800	No description		mESC_E14_newNAmes_dense.bed	overlapping	0	StrongEnhancer	5:100414400:100414800	5	100414400	100414800	101	-200	400	300	60	StrongEnhancer
Chr5:100415501-100416000	5	100415501	100416000		7_ActivePromoter-5:100415400:100417400	7_ActivePromoter-5:100415400:100417400	No description		mESC_E14_newNAmes_dense.bed	overlapping	0	ActivePromoter	5:100415400:100417400	5	100415400	100417400	101	1400	2000	500	100	ActivePromoter
Chr5:100416001-100416500	5	100416001	100416500		7_ActivePromoter-5:100415400:100417400	7_ActivePromoter-5:100415400:100417400	No description		mESC_E14_newNAmes_dense.bed	overlapping	0	ActivePromoter	5:100415400:100417400	5	100415400	100417400	601	900	2000	500	100	ActivePromoter
Chr5:100416501-100417000	5	100416501	100417000		7_ActivePromoter-5:100415400:100417400	7_ActivePromoter-5:100415400:100417400	No description		mESC_E14_newNAmes_dense.bed	overlapping	0	ActivePromoter	5:100415400:100417400	5	100415400	100417400	1101	400	2000	500	100	ActivePromoter
Chr5:100417501-100418000	5	100417501	100418000		4_Enhancer-5:100417400:100417800	4_Enhancer-5:100417400:100417800	No description		mESC_E14_newNAmes_dense.bed	overlapping	0	Enhancer	5:100417400:100417800	5	100417400	100417800	101	-200	400	300	60	Enhancer
Chr5:100418001-100418500	5	100418001	100418500		10_TranscriptionElongation-5:100418000:100421600	10_TranscriptionElongation-5:100418000:100421600	No description		mESC_E14_newNAmes_dense.bed	overlapping	0	TranscriptionElongation	5:100418000:100421600	5	100418000	100421600	1	3100	3600	500	100	TranscriptionElongation
Chr5:100427001-100427500	5	100427001	100427500		9_TranscriptionTransition-5:100426400:100428800	9_TranscriptionTransition-5:100426400:100428800	No description		mESC_E14_newNAmes_dense.bed	overlapping	0	TranscriptionTransition	5:100426400:100428800	5	100426400	100428800	601	1300	2400	500	100	TranscriptionTransition
Chr5:100427501-100428000	5	100427501	100428000		9_TranscriptionTransition-5:100426400:100428800	9_TranscriptionTransition-5:100426400:100428800	No description		mESC_E14_newNAmes_dense.bed	overlapping	0	TranscriptionTransition	5:100426400:100428800	5	100426400	100428800	1101	800	2400	500	100	TranscriptionTransition
Chr5:100429001-100429500	5	100429001	100429500		7_ActivePromoter-5:100428800:100431000	7_ActivePromoter-5:100428800:100431000	No description		mESC_E14_newNAmes_dense.bed	overlapping	0	ActivePromoter	5:100428800:100431000	5	100428800	100431000	201	1500	2200	500	100	ActivePromoter
Chr5:100429501-100430000	5	100429501	100430000		7_ActivePromoter-5:100428800:100431000	7_ActivePromoter-5:100428800:100431000	No description		mESC_E14_newNAmes_dense.bed	overlapping	0	ActivePromoter	5:100428800:100431000	5	100428800	100431000	701	1000	2200	500	100	ActivePromoter
Chr5:100436001-100436500	5	100436001	100436500		3_Heterochromatin-5:100431000:100437000	3_Heterochromatin-5:100431000:100437000	No description		mESC_E14_newNAmes_dense.bed	overlapping	0	Heterochromatin	5:100431000:100437000	5	100431000	100437000	5001	500	6000	500	100	Heterochromatin
Chr5:100436501-100437000	5	100436501	100437000		3_Heterochromatin-5:100431000:100437000	3_Heterochromatin-5:100431000:100437000	No description		mESC_E14_newNAmes_dense.bed	overlapping	0	Heterochromatin	5:100431000:100437000	5	100431000	100437000	5501	0	6000	500	100	Heterochromatin
Chr5:100438001-100438500	5	100438001	100438500		10_TranscriptionElongation-5:100438000:100439200	10_TranscriptionElongation-5:100438000:100439200	No description		mESC_E14_newNAmes_dense.bed	overlapping	0	TranscriptionElongation	5:100438000:100439200	5	100438000	100439200	1	700	1200	500	100	TranscriptionElongation
Chr5:100453001-100453500	5	100453001	100453500		11_WeakEnhancer-5:100451800:100453200	11_WeakEnhancer-5:100451800:100453200	No description		mESC_E14_newNAmes_dense.bed	overlapping	0	WeakEnhancer	5:100451800:100453200	5	100451800	100453200	1201	-300	1400	200	40	WeakEnhancer
Chr5:100453501-100454000	5	100453501	100454000		10_TranscriptionElongation-5:100453200:100460000	10_TranscriptionElongation-5:100453200:100460000	No description		mESC_E14_newNAmes_dense.bed	overlapping	0	TranscriptionElongation	5:100453200:100460000	5	100453200	100460000	301	6000	6800	500	100	TranscriptionElongation
Chr5:100457501-100458000	5	100457501	100458000		10_TranscriptionElongation-5:100453200:100460000	10_TranscriptionElongation-5:100453200:100460000	No description		mESC_E14_newNAmes_dense.bed	overlapping	0	TranscriptionElongation	5:100453200:100460000	5	100453200	100460000	4301	2000	6800	500	100	TranscriptionElongation
Chr5:100461501-100462000	5	100461501	100462000		3_Heterochromatin-5:100460000:100463400	3_Heterochromatin-5:100460000:100463400	No description		mESC_E14_newNAmes_dense.bed	overlapping	0	Heterochromatin	5:100460000:100463400	5	100460000	100463400	1501	1400	3400	500	100	Heterochromatin
Chr5:100465001-100465500	5	100465001	100465500		11_WeakEnhancer-5:100464600:100465200	11_WeakEnhancer-5:100464600:100465200	No description		mESC_E14_newNAmes_dense.bed	overlapping	0	WeakEnhancer	5:100464600:100465200	5	100464600	100465200	401	-300	600	200	40	WeakEnhancer
Chr5:100471001-100471500	5	100471001	100471500		3_Heterochromatin-5:100470200:100472400	3_Heterochromatin-5:100470200:100472400	No description		mESC_E14_newNAmes_dense.bed	overlapping	0	Heterochromatin	5:100470200:100472400	5	100470200	100472400	801	900	2200	500	100	Heterochromatin
Chr5:100485501-100486000	5	100485501	100486000		10_TranscriptionElongation-5:100485200:100485600	10_TranscriptionElongation-5:100485200:100485600	No description		mESC_E14_newNAmes_dense.bed	overlapping	0	TranscriptionElongation	5:100485200:100485600	5	100485200	100485600	301	-400	400	100	20	TranscriptionElongation
Chr5:100490001-100490500	5	100490001	100490500		4_Enhancer-5:100489600:100491200	4_Enhancer-5:100489600:100491200	No description		mESC_E14_newNAmes_dense.bed	overlapping	0	Enhancer	5:100489600:100491200	5	100489600	100491200	401	700	1600	500	100	Enhancer
Chr5:100492501-100493000	5	100492501	100493000		3_Heterochromatin-5:100491200:100493600	3_Heterochromatin-5:100491200:100493600	No description		mESC_E14_newNAmes_dense.bed	overlapping	0	Heterochromatin	5:100491200:100493600	5	100491200	100493600	1301	600	2400	500	100	Heterochromatin
Chr5:100493001-100493500	5	100493001	100493500		3_Heterochromatin-5:100491200:100493600	3_Heterochromatin-5:100491200:100493600	No description		mESC_E14_newNAmes_dense.bed	overlapping	0	Heterochromatin	5:100491200:100493600	5	100491200	100493600	1801	100	2400	500	100	Heterochromatin
Chr5:100498001-100498500	5	100498001	100498500		8_StrongEnhancer-5:100497800:100498200	8_StrongEnhancer-5:100497800:100498200	No description		mESC_E14_newNAmes_dense.bed	overlapping	0	StrongEnhancer	5:100497800:100498200	5	100497800	100498200	201	-300	400	200	40	StrongEnhancer
Chr5:100498501-100499000	5	100498501	100499000		7_ActivePromoter-5:100498200:100498800	7_ActivePromoter-5:100498200:100498800	No description		mESC_E14_newNAmes_dense.bed	overlapping	0	ActivePromoter	5:100498200:100498800	5	100498200	100498800	301	-200	600	300	60	ActivePromoter
Chr5:100499501-100500000	5	100499501	100500000		8_StrongEnhancer-5:100498800:100499800	8_StrongEnhancer-5:100498800:100499800	No description		mESC_E14_newNAmes_dense.bed	overlapping	0	StrongEnhancer	5:100498800:100499800	5	100498800	100499800	701	-200	1000	300	60	StrongEnhancer
Chr5:100500001-100500500	5	100500001	100500500		7_ActivePromoter-5:100499800:100501000	7_ActivePromoter-5:100499800:100501000	No description		mESC_E14_newNAmes_dense.bed	overlapping	0	ActivePromoter	5:100499800:100501000	5	100499800	100501000	201	500	1200	500	100	ActivePromoter
Chr5:100500501-100501000	5	100500501	100501000		7_ActivePromoter-5:100499800:100501000	7_ActivePromoter-5:100499800:100501000	No description		mESC_E14_newNAmes_dense.bed	overlapping	0	ActivePromoter	5:100499800:100501000	5	100499800	100501000	701	0	1200	500	100	ActivePromoter
Chr5:100501001-100501500	5	100501001	100501500		8_StrongEnhancer-5:100501000:100501200	8_StrongEnhancer-5:100501000:100501200	No description		mESC_E14_newNAmes_dense.bed	overlapping	0	StrongEnhancer	5:100501000:100501200	5	100501000	100501200	1	-300	200	200	40	StrongEnhancer
Chr5:100501501-100502000	5	100501501	100502000		4_Enhancer-5:100501200:100501600	4_Enhancer-5:100501200:100501600	No description		mESC_E14_newNAmes_dense.bed	overlapping	0	Enhancer	5:100501200:100501600	5	100501200	100501600	301	-400	400	100	20	Enhancer
Chr5:100508001-100508500	5	100508001	100508500		2_Intergenic-5:100501600:100509200	2_Intergenic-5:100501600:100509200	No description		mESC_E14_newNAmes_dense.bed	overlapping	0	Intergenic	5:100501600:100509200	5	100501600	100509200	6401	700	7600	500	100	Intergenic
Chr5:100510501-100511000	5	100510501	100511000		2_Intergenic-5:100510200:100514000	2_Intergenic-5:100510200:100514000	No description		mESC_E14_newNAmes_dense.bed	overlapping	0	Intergenic	5:100510200:100514000	5	100510200	100514000	301	3000	3800	500	100	Intergenic
Chr5:100513501-100514000	5	100513501	100514000		2_Intergenic-5:100510200:100514000	2_Intergenic-5:100510200:100514000	No description		mESC_E14_newNAmes_dense.bed	overlapping	0	Intergenic	5:100510200:100514000	5	100510200	100514000	3301	0	3800	500	100	Intergenic
Chr5:100514001-100514500	5	100514001	100514500		1_Insulator-5:100514000:100514200	1_Insulator-5:100514000:100514200	No description		mESC_E14_newNAmes_dense.bed	overlapping	0	Insulator	5:100514000:100514200	5	100514000	100514200	1	-300	200	200	40	Insulator
Chr5:100518001-100518500	5	100518001	100518500		7_ActivePromoter-5:100518000:100519200	7_ActivePromoter-5:100518000:100519200	No description		mESC_E14_newNAmes_dense.bed	overlapping	0	ActivePromoter	5:100518000:100519200	5	100518000	100519200	1	700	1200	500	100	ActivePromoter
Chr5:100518501-100519000	5	100518501	100519000		7_ActivePromoter-5:100518000:100519200	7_ActivePromoter-5:100518000:100519200	No description		mESC_E14_newNAmes_dense.bed	overlapping	0	ActivePromoter	5:100518000:100519200	5	100518000	100519200	501	200	1200	500	100	ActivePromoter
Chr5:100519501-100520000	5	100519501	100520000		8_StrongEnhancer-5:100519200:100519800	8_StrongEnhancer-5:100519200:100519800	No description		mESC_E14_newNAmes_dense.bed	overlapping	0	StrongEnhancer	5:100519200:100519800	5	100519200	100519800	301	-200	600	300	60	StrongEnhancer
Chr5:100520001-100520500	5	100520001	100520500		10_TranscriptionElongation-5:100520000:100523400	10_TranscriptionElongation-5:100520000:100523400	No description		mESC_E14_newNAmes_dense.bed	overlapping	0	TranscriptionElongation	5:100520000:100523400	5	100520000	100523400	1	2900	3400	500	100	TranscriptionElongation
Chr5:100524501-100525000	5	100524501	100525000		10_TranscriptionElongation-5:100524000:100525200	10_TranscriptionElongation-5:100524000:100525200	No description		mESC_E14_newNAmes_dense.bed	overlapping	0	TranscriptionElongation	5:100524000:100525200	5	100524000	100525200	501	200	1200	500	100	TranscriptionElongation
Chr5:100525001-100525500	5	100525001	100525500		10_TranscriptionElongation-5:100524000:100525200	10_TranscriptionElongation-5:100524000:100525200	No description		mESC_E14_newNAmes_dense.bed	overlapping	0	TranscriptionElongation	5:100524000:100525200	5	100524000	100525200	1001	-300	1200	200	40	TranscriptionElongation
Chr5:100530501-100531000	5	100530501	100531000		10_TranscriptionElongation-5:100528400:100549200	10_TranscriptionElongation-5:100528400:100549200	No description		mESC_E14_newNAmes_dense.bed	overlapping	0	TranscriptionElongation	5:100528400:100549200	5	100528400	100549200	2101	18200	20800	500	100	TranscriptionElongation
Chr5:100556501-100557000	5	100556501	100557000		2_Intergenic-5:100550000:100567200	2_Intergenic-5:100550000:100567200	No description		mESC_E14_newNAmes_dense.bed	overlapping	0	Intergenic	5:100550000:100567200	5	100550000	100567200	6501	10200	17200	500	100	Intergenic
Chr5:100557001-100557500	5	100557001	100557500		2_Intergenic-5:100550000:100567200	2_Intergenic-5:100550000:100567200	No description		mESC_E14_newNAmes_dense.bed	overlapping	0	Intergenic	5:100550000:100567200	5	100550000	100567200	7001	9700	17200	500	100	Intergenic
Chr5:100561501-100562000	5	100561501	100562000		2_Intergenic-5:100550000:100567200	2_Intergenic-5:100550000:100567200	No description		mESC_E14_newNAmes_dense.bed	overlapping	0	Intergenic	5:100550000:100567200	5	100550000	100567200	11501	5200	17200	500	100	Intergenic
Chr5:100565501-100566000	5	100565501	100566000		2_Intergenic-5:100550000:100567200	2_Intergenic-5:100550000:100567200	No description		mESC_E14_newNAmes_dense.bed	overlapping	0	Intergenic	5:100550000:100567200	5	100550000	100567200	15501	1200	17200	500	100	Intergenic
Chr5:100566001-100566500	5	100566001	100566500		2_Intergenic-5:100550000:100567200	2_Intergenic-5:100550000:100567200	No description		mESC_E14_newNAmes_dense.bed	overlapping	0	Intergenic	5:100550000:100567200	5	100550000	100567200	16001	700	17200	500	100	Intergenic
Chr5:100569001-100569500	5	100569001	100569500		4_Enhancer-5:100567200:100569400	4_Enhancer-5:100567200:100569400	No description		mESC_E14_newNAmes_dense.bed	overlapping	0	Enhancer	5:100567200:100569400	5	100567200	100569400	1801	-100	2200	400	80	Enhancer
Chr5:100569501-100570000	5	100569501	100570000		6_BivalentChromatin-5:100569400:100569800	6_BivalentChromatin-5:100569400:100569800	No description		mESC_E14_newNAmes_dense.bed	overlapping	0	BivalentChromatin	5:100569400:100569800	5	100569400	100569800	101	-200	400	300	60	BivalentChromatin
Chr5:100570001-100570500	5	100570001	100570500		5_RepressedChromatin-5:100569800:100571200	5_RepressedChromatin-5:100569800:100571200	No description		mESC_E14_newNAmes_dense.bed	overlapping	0	RepressedChromatin	5:100569800:100571200	5	100569800	100571200	201	700	1400	500	100	Heterochromatin
Chr5:100570501-100571000	5	100570501	100571000		5_RepressedChromatin-5:100569800:100571200	5_RepressedChromatin-5:100569800:100571200	No description		mESC_E14_newNAmes_dense.bed	overlapping	0	RepressedChromatin	5:100569800:100571200	5	100569800	100571200	701	200	1400	500	100	Heterochromatin
Chr5:100574501-100575000	5	100574501	100575000		2_Intergenic-5:100573200:100577200	2_Intergenic-5:100573200:100577200	No description		mESC_E14_newNAmes_dense.bed	overlapping	0	Intergenic	5:100573200:100577200	5	100573200	100577200	1301	2200	4000	500	100	Intergenic
Chr5:100575001-100575500	5	100575001	100575500		2_Intergenic-5:100573200:100577200	2_Intergenic-5:100573200:100577200	No description		mESC_E14_newNAmes_dense.bed	overlapping	0	Intergenic	5:100573200:100577200	5	100573200	100577200	1801	1700	4000	500	100	Intergenic
Chr5:100587001-100587500	5	100587001	100587500		2_Intergenic-5:100577600:100619800	2_Intergenic-5:100577600:100619800	No description		mESC_E14_newNAmes_dense.bed	overlapping	0	Intergenic	5:100577600:100619800	5	100577600	100619800	9401	32300	42200	500	100	Intergenic
Chr5:100587501-100588000	5	100587501	100588000		2_Intergenic-5:100577600:100619800	2_Intergenic-5:100577600:100619800	No description		mESC_E14_newNAmes_dense.bed	overlapping	0	Intergenic	5:100577600:100619800	5	100577600	100619800	9901	31800	42200	500	100	Intergenic
Chr5:100593001-100593500	5	100593001	100593500		2_Intergenic-5:100577600:100619800	2_Intergenic-5:100577600:100619800	No description		mESC_E14_newNAmes_dense.bed	overlapping	0	Intergenic	5:100577600:100619800	5	100577600	100619800	15401	26300	42200	500	100	Intergenic
Chr5:100597001-100597500	5	100597001	100597500		2_Intergenic-5:100577600:100619800	2_Intergenic-5:100577600:100619800	No description		mESC_E14_newNAmes_dense.bed	overlapping	0	Intergenic	5:100577600:100619800	5	100577600	100619800	19401	22300	42200	500	100	Intergenic
Chr5:100597501-100598000	5	100597501	100598000		2_Intergenic-5:100577600:100619800	2_Intergenic-5:100577600:100619800	No description		mESC_E14_newNAmes_dense.bed	overlapping	0	Intergenic	5:100577600:100619800	5	100577600	100619800	19901	21800	42200	500	100	Intergenic
Chr5:100603001-100603500	5	100603001	100603500		2_Intergenic-5:100577600:100619800	2_Intergenic-5:100577600:100619800	No description		mESC_E14_newNAmes_dense.bed	overlapping	0	Intergenic	5:100577600:100619800	5	100577600	100619800	25401	16300	42200	500	100	Intergenic
Chr5:100603501-100604000	5	100603501	100604000		2_Intergenic-5:100577600:100619800	2_Intergenic-5:100577600:100619800	No description		mESC_E14_newNAmes_dense.bed	overlapping	0	Intergenic	5:100577600:100619800	5	100577600	100619800	25901	15800	42200	500	100	Intergenic
Chr5:100605501-100606000	5	100605501	100606000		2_Intergenic-5:100577600:100619800	2_Intergenic-5:100577600:100619800	No description		mESC_E14_newNAmes_dense.bed	overlapping	0	Intergenic	5:100577600:100619800	5	100577600	100619800	27901	13800	42200	500	100	Intergenic
Chr5:100614001-100614500	5	100614001	100614500		2_Intergenic-5:100577600:100619800	2_Intergenic-5:100577600:100619800	No description		mESC_E14_newNAmes_dense.bed	overlapping	0	Intergenic	5:100577600:100619800	5	100577600	100619800	36401	5300	42200	500	100	Intergenic
Chr5:100614501-100615000	5	100614501	100615000		2_Intergenic-5:100577600:100619800	2_Intergenic-5:100577600:100619800	No description		mESC_E14_newNAmes_dense.bed	overlapping	0	Intergenic	5:100577600:100619800	5	100577600	100619800	36901	4800	42200	500	100	Intergenic
Chr5:100618501-100619000	5	100618501	100619000		2_Intergenic-5:100577600:100619800	2_Intergenic-5:100577600:100619800	No description		mESC_E14_newNAmes_dense.bed	overlapping	0	Intergenic	5:100577600:100619800	5	100577600	100619800	40901	800	42200	500	100	Intergenic
Chr5:100619001-100619500	5	100619001	100619500		2_Intergenic-5:100577600:100619800	2_Intergenic-5:100577600:100619800	No description		mESC_E14_newNAmes_dense.bed	overlapping	0	Intergenic	5:100577600:100619800	5	100577600	100619800	41401	300	42200	500	100	Intergenic
Chr5:100619501-100620000	5	100619501	100620000		2_Intergenic-5:100577600:100619800	2_Intergenic-5:100577600:100619800	No description		mESC_E14_newNAmes_dense.bed	overlapping	0	Intergenic	5:100577600:100619800	5	100577600	100619800	41901	-200	42200	300	60	Intergenic
Chr5:100621001-100621500	5	100621001	100621500		5_RepressedChromatin-5:100619800:100622800	5_RepressedChromatin-5:100619800:100622800	No description		mESC_E14_newNAmes_dense.bed	overlapping	0	RepressedChromatin	5:100619800:100622800	5	100619800	100622800	1201	1300	3000	500	100	Heterochromatin
Chr5:100621501-100622000	5	100621501	100622000		5_RepressedChromatin-5:100619800:100622800	5_RepressedChromatin-5:100619800:100622800	No description		mESC_E14_newNAmes_dense.bed	overlapping	0	RepressedChromatin	5:100619800:100622800	5	100619800	100622800	1701	800	3000	500	100	Heterochromatin
Chr5:100626501-100627000	5	100626501	100627000		2_Intergenic-5:100622800:100640600	2_Intergenic-5:100622800:100640600	No description		mESC_E14_newNAmes_dense.bed	overlapping	0	Intergenic	5:100622800:100640600	5	100622800	100640600	3701	13600	17800	500	100	Intergenic
Chr5:100627001-100627500	5	100627001	100627500		2_Intergenic-5:100622800:100640600	2_Intergenic-5:100622800:100640600	No description		mESC_E14_newNAmes_dense.bed	overlapping	0	Intergenic	5:100622800:100640600	5	100622800	100640600	4201	13100	17800	500	100	Intergenic
Chr5:100627501-100628000	5	100627501	100628000		2_Intergenic-5:100622800:100640600	2_Intergenic-5:100622800:100640600	No description		mESC_E14_newNAmes_dense.bed	overlapping	0	Intergenic	5:100622800:100640600	5	100622800	100640600	4701	12600	17800	500	100	Intergenic
Chr5:100641501-100642000	5	100641501	100642000		5_RepressedChromatin-5:100640600:100643000	5_RepressedChromatin-5:100640600:100643000	No description		mESC_E14_newNAmes_dense.bed	overlapping	0	RepressedChromatin	5:100640600:100643000	5	100640600	100643000	901	1000	2400	500	100	Heterochromatin
Chr5:100642001-100642500	5	100642001	100642500		5_RepressedChromatin-5:100640600:100643000	5_RepressedChromatin-5:100640600:100643000	No description		mESC_E14_newNAmes_dense.bed	overlapping	0	RepressedChromatin	5:100640600:100643000	5	100640600	100643000	1401	500	2400	500	100	Heterochromatin
Chr5:100649001-100649500	5	100649001	100649500		4_Enhancer-5:100647600:100649800	4_Enhancer-5:100647600:100649800	No description		mESC_E14_newNAmes_dense.bed	overlapping	0	Enhancer	5:100647600:100649800	5	100647600	100649800	1401	300	2200	500	100	Enhancer
Chr5:100649501-100650000	5	100649501	100650000		4_Enhancer-5:100647600:100649800	4_Enhancer-5:100647600:100649800	No description		mESC_E14_newNAmes_dense.bed	overlapping	0	Enhancer	5:100647600:100649800	5	100647600	100649800	1901	-200	2200	300	60	Enhancer
Chr5:100650001-100650500	5	100650001	100650500		5_RepressedChromatin-5:100649800:100651600	5_RepressedChromatin-5:100649800:100651600	No description		mESC_E14_newNAmes_dense.bed	overlapping	0	RepressedChromatin	5:100649800:100651600	5	100649800	100651600	201	1100	1800	500	100	Heterochromatin
Chr5:100650501-100651000	5	100650501	100651000		5_RepressedChromatin-5:100649800:100651600	5_RepressedChromatin-5:100649800:100651600	No description		mESC_E14_newNAmes_dense.bed	overlapping	0	RepressedChromatin	5:100649800:100651600	5	100649800	100651600	701	600	1800	500	100	Heterochromatin
Chr5:100656001-100656500	5	100656001	100656500		10_TranscriptionElongation-5:100655600:100658000	10_TranscriptionElongation-5:100655600:100658000	No description		mESC_E14_newNAmes_dense.bed	overlapping	0	TranscriptionElongation	5:100655600:100658000	5	100655600	100658000	401	1500	2400	500	100	TranscriptionElongation
Chr5:100657501-100658000	5	100657501	100658000		10_TranscriptionElongation-5:100655600:100658000	10_TranscriptionElongation-5:100655600:100658000	No description		mESC_E14_newNAmes_dense.bed	overlapping	0	TranscriptionElongation	5:100655600:100658000	5	100655600	100658000	1901	0	2400	500	100	TranscriptionElongation
Chr5:100665501-100666000	5	100665501	100666000		10_TranscriptionElongation-5:100664200:100671200	10_TranscriptionElongation-5:100664200:100671200	No description		mESC_E14_newNAmes_dense.bed	overlapping	0	TranscriptionElongation	5:100664200:100671200	5	100664200	100671200	1301	5200	7000	500	100	TranscriptionElongation
Chr5:100673001-100673500	5	100673001	100673500		7_ActivePromoter-5:100673000:100674400	7_ActivePromoter-5:100673000:100674400	No description		mESC_E14_newNAmes_dense.bed	overlapping	0	ActivePromoter	5:100673000:100674400	5	100673000	100674400	1	900	1400	500	100	ActivePromoter
Chr5:100673501-100674000	5	100673501	100674000		7_ActivePromoter-5:100673000:100674400	7_ActivePromoter-5:100673000:100674400	No description		mESC_E14_newNAmes_dense.bed	overlapping	0	ActivePromoter	5:100673000:100674400	5	100673000	100674400	501	400	1400	500	100	ActivePromoter
Chr5:100674001-100674500	5	100674001	100674500		7_ActivePromoter-5:100673000:100674400	7_ActivePromoter-5:100673000:100674400	No description		mESC_E14_newNAmes_dense.bed	overlapping	0	ActivePromoter	5:100673000:100674400	5	100673000	100674400	1001	-100	1400	400	80	ActivePromoter
Chr5:100676001-100676500	5	100676001	100676500		2_Intergenic-5:100675800:100678400	2_Intergenic-5:100675800:100678400	No description		mESC_E14_newNAmes_dense.bed	overlapping	0	Intergenic	5:100675800:100678400	5	100675800	100678400	201	1900	2600	500	100	Intergenic
Chr5:100679501-100680000	5	100679501	100680000		8_StrongEnhancer-5:100679400:100680800	8_StrongEnhancer-5:100679400:100680800	No description		mESC_E14_newNAmes_dense.bed	overlapping	0	StrongEnhancer	5:100679400:100680800	5	100679400	100680800	101	800	1400	500	100	StrongEnhancer
Chr5:100680001-100680500	5	100680001	100680500		8_StrongEnhancer-5:100679400:100680800	8_StrongEnhancer-5:100679400:100680800	No description		mESC_E14_newNAmes_dense.bed	overlapping	0	StrongEnhancer	5:100679400:100680800	5	100679400	100680800	601	300	1400	500	100	StrongEnhancer
Chr5:100683501-100684000	5	100683501	100684000		2_Intergenic-5:100682000:100694000	2_Intergenic-5:100682000:100694000	No description		mESC_E14_newNAmes_dense.bed	overlapping	0	Intergenic	5:100682000:100694000	5	100682000	100694000	1501	10000	12000	500	100	Intergenic
Chr5:100684001-100684500	5	100684001	100684500		2_Intergenic-5:100682000:100694000	2_Intergenic-5:100682000:100694000	No description		mESC_E14_newNAmes_dense.bed	overlapping	0	Intergenic	5:100682000:100694000	5	100682000	100694000	2001	9500	12000	500	100	Intergenic
Chr5:100684501-100685000	5	100684501	100685000		2_Intergenic-5:100682000:100694000	2_Intergenic-5:100682000:100694000	No description		mESC_E14_newNAmes_dense.bed	overlapping	0	Intergenic	5:100682000:100694000	5	100682000	100694000	2501	9000	12000	500	100	Intergenic
Chr5:100685001-100685500	5	100685001	100685500		2_Intergenic-5:100682000:100694000	2_Intergenic-5:100682000:100694000	No description		mESC_E14_newNAmes_dense.bed	overlapping	0	Intergenic	5:100682000:100694000	5	100682000	100694000	3001	8500	12000	500	100	Intergenic
Chr5:100685501-100686000	5	100685501	100686000		2_Intergenic-5:100682000:100694000	2_Intergenic-5:100682000:100694000	No description		mESC_E14_newNAmes_dense.bed	overlapping	0	Intergenic	5:100682000:100694000	5	100682000	100694000	3501	8000	12000	500	100	Intergenic
Chr5:100698501-100699000	5	100698501	100699000		2_Intergenic-5:100695000:100700000	2_Intergenic-5:100695000:100700000	No description		mESC_E14_newNAmes_dense.bed	overlapping	0	Intergenic	5:100695000:100700000	5	100695000	100700000	3501	1000	5000	500	100	Intergenic
Chr5:100699001-100699500	5	100699001	100699500		2_Intergenic-5:100695000:100700000	2_Intergenic-5:100695000:100700000	No description		mESC_E14_newNAmes_dense.bed	overlapping	0	Intergenic	5:100695000:100700000	5	100695000	100700000	4001	500	5000	500	100	Intergenic
Chr5:100708001-100708500	5	100708001	100708500		2_Intergenic-5:100704800:100710200	2_Intergenic-5:100704800:100710200	No description		mESC_E14_newNAmes_dense.bed	overlapping	0	Intergenic	5:100704800:100710200	5	100704800	100710200	3201	1700	5400	500	100	Intergenic
Chr5:100708501-100709000	5	100708501	100709000		2_Intergenic-5:100704800:100710200	2_Intergenic-5:100704800:100710200	No description		mESC_E14_newNAmes_dense.bed	overlapping	0	Intergenic	5:100704800:100710200	5	100704800	100710200	3701	1200	5400	500	100	Intergenic
Chr5:100711001-100711500	5	100711001	100711500		5_RepressedChromatin-5:100710200:100718600	5_RepressedChromatin-5:100710200:100718600	No description		mESC_E14_newNAmes_dense.bed	overlapping	0	RepressedChromatin	5:100710200:100718600	5	100710200	100718600	801	7100	8400	500	100	Heterochromatin
Chr5:100716501-100717000	5	100716501	100717000		5_RepressedChromatin-5:100710200:100718600	5_RepressedChromatin-5:100710200:100718600	No description		mESC_E14_newNAmes_dense.bed	overlapping	0	RepressedChromatin	5:100710200:100718600	5	100710200	100718600	6301	1600	8400	500	100	Heterochromatin
Chr5:100717001-100717500	5	100717001	100717500		5_RepressedChromatin-5:100710200:100718600	5_RepressedChromatin-5:100710200:100718600	No description		mESC_E14_newNAmes_dense.bed	overlapping	0	RepressedChromatin	5:100710200:100718600	5	100710200	100718600	6801	1100	8400	500	100	Heterochromatin
Chr5:100719501-100720000	5	100719501	100720000		6_BivalentChromatin-5:100718600:100720400	6_BivalentChromatin-5:100718600:100720400	No description		mESC_E14_newNAmes_dense.bed	overlapping	0	BivalentChromatin	5:100718600:100720400	5	100718600	100720400	901	400	1800	500	100	BivalentChromatin
Chr5:100720001-100720500	5	100720001	100720500		6_BivalentChromatin-5:100718600:100720400	6_BivalentChromatin-5:100718600:100720400	No description		mESC_E14_newNAmes_dense.bed	overlapping	0	BivalentChromatin	5:100718600:100720400	5	100718600	100720400	1401	-100	1800	400	80	BivalentChromatin
Chr5:100722001-100722500	5	100722001	100722500		5_RepressedChromatin-5:100720400:100725200	5_RepressedChromatin-5:100720400:100725200	No description		mESC_E14_newNAmes_dense.bed	overlapping	0	RepressedChromatin	5:100720400:100725200	5	100720400	100725200	1601	2700	4800	500	100	Heterochromatin
Chr5:100727001-100727500	5	100727001	100727500		2_Intergenic-5:100725200:100738000	2_Intergenic-5:100725200:100738000	No description		mESC_E14_newNAmes_dense.bed	overlapping	0	Intergenic	5:100725200:100738000	5	100725200	100738000	1801	10500	12800	500	100	Intergenic
Chr5:100727501-100728000	5	100727501	100728000		2_Intergenic-5:100725200:100738000	2_Intergenic-5:100725200:100738000	No description		mESC_E14_newNAmes_dense.bed	overlapping	0	Intergenic	5:100725200:100738000	5	100725200	100738000	2301	10000	12800	500	100	Intergenic
Chr5:100728501-100729000	5	100728501	100729000		2_Intergenic-5:100725200:100738000	2_Intergenic-5:100725200:100738000	No description		mESC_E14_newNAmes_dense.bed	overlapping	0	Intergenic	5:100725200:100738000	5	100725200	100738000	3301	9000	12800	500	100	Intergenic
Chr5:100730501-100731000	5	100730501	100731000		2_Intergenic-5:100725200:100738000	2_Intergenic-5:100725200:100738000	No description		mESC_E14_newNAmes_dense.bed	overlapping	0	Intergenic	5:100725200:100738000	5	100725200	100738000	5301	7000	12800	500	100	Intergenic
Chr5:100733001-100733500	5	100733001	100733500		2_Intergenic-5:100725200:100738000	2_Intergenic-5:100725200:100738000	No description		mESC_E14_newNAmes_dense.bed	overlapping	0	Intergenic	5:100725200:100738000	5	100725200	100738000	7801	4500	12800	500	100	Intergenic
Chr5:100736001-100736500	5	100736001	100736500		2_Intergenic-5:100725200:100738000	2_Intergenic-5:100725200:100738000	No description		mESC_E14_newNAmes_dense.bed	overlapping	0	Intergenic	5:100725200:100738000	5	100725200	100738000	10801	1500	12800	500	100	Intergenic
Chr5:100736501-100737000	5	100736501	100737000		2_Intergenic-5:100725200:100738000	2_Intergenic-5:100725200:100738000	No description		mESC_E14_newNAmes_dense.bed	overlapping	0	Intergenic	5:100725200:100738000	5	100725200	100738000	11301	1000	12800	500	100	Intergenic
Chr5:100737001-100737500	5	100737001	100737500		2_Intergenic-5:100725200:100738000	2_Intergenic-5:100725200:100738000	No description		mESC_E14_newNAmes_dense.bed	overlapping	0	Intergenic	5:100725200:100738000	5	100725200	100738000	11801	500	12800	500	100	Intergenic
Chr5:100737501-100738000	5	100737501	100738000		2_Intergenic-5:100725200:100738000	2_Intergenic-5:100725200:100738000	No description		mESC_E14_newNAmes_dense.bed	overlapping	0	Intergenic	5:100725200:100738000	5	100725200	100738000	12301	0	12800	500	100	Intergenic
Chr5:100748501-100749000	5	100748501	100749000		3_Heterochromatin-5:100747400:100749600	3_Heterochromatin-5:100747400:100749600	No description		mESC_E14_newNAmes_dense.bed	overlapping	0	Heterochromatin	5:100747400:100749600	5	100747400	100749600	1101	600	2200	500	100	Heterochromatin
Chr5:100751001-100751500	5	100751001	100751500		2_Intergenic-5:100749600:100753200	2_Intergenic-5:100749600:100753200	No description		mESC_E14_newNAmes_dense.bed	overlapping	0	Intergenic	5:100749600:100753200	5	100749600	100753200	1401	1700	3600	500	100	Intergenic
Chr5:100751501-100752000	5	100751501	100752000		2_Intergenic-5:100749600:100753200	2_Intergenic-5:100749600:100753200	No description		mESC_E14_newNAmes_dense.bed	overlapping	0	Intergenic	5:100749600:100753200	5	100749600	100753200	1901	1200	3600	500	100	Intergenic
Chr5:100752001-100752500	5	100752001	100752500		2_Intergenic-5:100749600:100753200	2_Intergenic-5:100749600:100753200	No description		mESC_E14_newNAmes_dense.bed	overlapping	0	Intergenic	5:100749600:100753200	5	100749600	100753200	2401	700	3600	500	100	Intergenic
Chr5:100758001-100758500	5	100758001	100758500		2_Intergenic-5:100753600:100760000	2_Intergenic-5:100753600:100760000	No description		mESC_E14_newNAmes_dense.bed	overlapping	0	Intergenic	5:100753600:100760000	5	100753600	100760000	4401	1500	6400	500	100	Intergenic
Chr5:100758501-100759000	5	100758501	100759000		2_Intergenic-5:100753600:100760000	2_Intergenic-5:100753600:100760000	No description		mESC_E14_newNAmes_dense.bed	overlapping	0	Intergenic	5:100753600:100760000	5	100753600	100760000	4901	1000	6400	500	100	Intergenic
Chr5:100762001-100762500	5	100762001	100762500		10_TranscriptionElongation-5:100761800:100764800	10_TranscriptionElongation-5:100761800:100764800	No description		mESC_E14_newNAmes_dense.bed	overlapping	0	TranscriptionElongation	5:100761800:100764800	5	100761800	100764800	201	2300	3000	500	100	TranscriptionElongation
Chr5:100766001-100766500	5	100766001	100766500		7_ActivePromoter-5:100765800:100766800	7_ActivePromoter-5:100765800:100766800	No description		mESC_E14_newNAmes_dense.bed	overlapping	0	ActivePromoter	5:100765800:100766800	5	100765800	100766800	201	300	1000	500	100	ActivePromoter
Chr5:100766501-100767000	5	100766501	100767000		7_ActivePromoter-5:100765800:100766800	7_ActivePromoter-5:100765800:100766800	No description		mESC_E14_newNAmes_dense.bed	overlapping	0	ActivePromoter	5:100765800:100766800	5	100765800	100766800	701	-200	1000	300	60	ActivePromoter
Chr5:100767001-100767500	5	100767001	100767500		3_Heterochromatin-5:100767000:100767200	3_Heterochromatin-5:100767000:100767200	No description		mESC_E14_newNAmes_dense.bed	overlapping	0	Heterochromatin	5:100767000:100767200	5	100767000	100767200	1	-300	200	200	40	Heterochromatin
Chr5:100768501-100769000	5	100768501	100769000		10_TranscriptionElongation-5:100767200:100797400	10_TranscriptionElongation-5:100767200:100797400	No description		mESC_E14_newNAmes_dense.bed	overlapping	0	TranscriptionElongation	5:100767200:100797400	5	100767200	100797400	1301	28400	30200	500	100	TranscriptionElongation
Chr5:100769001-100769500	5	100769001	100769500		10_TranscriptionElongation-5:100767200:100797400	10_TranscriptionElongation-5:100767200:100797400	No description		mESC_E14_newNAmes_dense.bed	overlapping	0	TranscriptionElongation	5:100767200:100797400	5	100767200	100797400	1801	27900	30200	500	100	TranscriptionElongation
Chr5:100771001-100771500	5	100771001	100771500		10_TranscriptionElongation-5:100767200:100797400	10_TranscriptionElongation-5:100767200:100797400	No description		mESC_E14_newNAmes_dense.bed	overlapping	0	TranscriptionElongation	5:100767200:100797400	5	100767200	100797400	3801	25900	30200	500	100	TranscriptionElongation
Chr5:100773501-100774000	5	100773501	100774000		10_TranscriptionElongation-5:100767200:100797400	10_TranscriptionElongation-5:100767200:100797400	No description		mESC_E14_newNAmes_dense.bed	overlapping	0	TranscriptionElongation	5:100767200:100797400	5	100767200	100797400	6301	23400	30200	500	100	TranscriptionElongation
Chr5:100779001-100779500	5	100779001	100779500		10_TranscriptionElongation-5:100767200:100797400	10_TranscriptionElongation-5:100767200:100797400	No description		mESC_E14_newNAmes_dense.bed	overlapping	0	TranscriptionElongation	5:100767200:100797400	5	100767200	100797400	11801	17900	30200	500	100	TranscriptionElongation
Chr5:100779501-100780000	5	100779501	100780000		10_TranscriptionElongation-5:100767200:100797400	10_TranscriptionElongation-5:100767200:100797400	No description		mESC_E14_newNAmes_dense.bed	overlapping	0	TranscriptionElongation	5:100767200:100797400	5	100767200	100797400	12301	17400	30200	500	100	TranscriptionElongation
Chr5:100786001-100786500	5	100786001	100786500		10_TranscriptionElongation-5:100767200:100797400	10_TranscriptionElongation-5:100767200:100797400	No description		mESC_E14_newNAmes_dense.bed	overlapping	0	TranscriptionElongation	5:100767200:100797400	5	100767200	100797400	18801	10900	30200	500	100	TranscriptionElongation
Chr5:100788001-100788500	5	100788001	100788500		10_TranscriptionElongation-5:100767200:100797400	10_TranscriptionElongation-5:100767200:100797400	No description		mESC_E14_newNAmes_dense.bed	overlapping	0	TranscriptionElongation	5:100767200:100797400	5	100767200	100797400	20801	8900	30200	500	100	TranscriptionElongation
Chr5:100788501-100789000	5	100788501	100789000		10_TranscriptionElongation-5:100767200:100797400	10_TranscriptionElongation-5:100767200:100797400	No description		mESC_E14_newNAmes_dense.bed	overlapping	0	TranscriptionElongation	5:100767200:100797400	5	100767200	100797400	21301	8400	30200	500	100	TranscriptionElongation
Chr5:100789501-100790000	5	100789501	100790000		10_TranscriptionElongation-5:100767200:100797400	10_TranscriptionElongation-5:100767200:100797400	No description		mESC_E14_newNAmes_dense.bed	overlapping	0	TranscriptionElongation	5:100767200:100797400	5	100767200	100797400	22301	7400	30200	500	100	TranscriptionElongation
Chr5:100792001-100792500	5	100792001	100792500		10_TranscriptionElongation-5:100767200:100797400	10_TranscriptionElongation-5:100767200:100797400	No description		mESC_E14_newNAmes_dense.bed	overlapping	0	TranscriptionElongation	5:100767200:100797400	5	100767200	100797400	24801	4900	30200	500	100	TranscriptionElongation
Chr5:100798001-100798500	5	100798001	100798500		7_ActivePromoter-5:100798000:100799600	7_ActivePromoter-5:100798000:100799600	No description		mESC_E14_newNAmes_dense.bed	overlapping	0	ActivePromoter	5:100798000:100799600	5	100798000	100799600	1	1100	1600	500	100	ActivePromoter
Chr5:100798501-100799000	5	100798501	100799000		7_ActivePromoter-5:100798000:100799600	7_ActivePromoter-5:100798000:100799600	No description		mESC_E14_newNAmes_dense.bed	overlapping	0	ActivePromoter	5:100798000:100799600	5	100798000	100799600	501	600	1600	500	100	ActivePromoter
Chr5:100800501-100801000	5	100800501	100801000		10_TranscriptionElongation-5:100800200:100800800	10_TranscriptionElongation-5:100800200:100800800	No description		mESC_E14_newNAmes_dense.bed	overlapping	0	TranscriptionElongation	5:100800200:100800800	5	100800200	100800800	301	-200	600	300	60	TranscriptionElongation
Chr5:100817001-100817500	5	100817001	100817500		10_TranscriptionElongation-5:100803400:100819000	10_TranscriptionElongation-5:100803400:100819000	No description		mESC_E14_newNAmes_dense.bed	overlapping	0	TranscriptionElongation	5:100803400:100819000	5	100803400	100819000	13601	1500	15600	500	100	TranscriptionElongation
Chr5:100820001-100820500	5	100820001	100820500		8_StrongEnhancer-5:100819600:100820400	8_StrongEnhancer-5:100819600:100820400	No description		mESC_E14_newNAmes_dense.bed	overlapping	0	StrongEnhancer	5:100819600:100820400	5	100819600	100820400	401	-100	800	400	80	StrongEnhancer
Chr5:100820501-100821000	5	100820501	100821000		7_ActivePromoter-5:100820400:100821200	7_ActivePromoter-5:100820400:100821200	No description		mESC_E14_newNAmes_dense.bed	overlapping	0	ActivePromoter	5:100820400:100821200	5	100820400	100821200	101	200	800	500	100	ActivePromoter
Chr5:100821001-100821500	5	100821001	100821500		7_ActivePromoter-5:100820400:100821200	7_ActivePromoter-5:100820400:100821200	No description		mESC_E14_newNAmes_dense.bed	overlapping	0	ActivePromoter	5:100820400:100821200	5	100820400	100821200	601	-300	800	200	40	ActivePromoter
Chr5:100822501-100823000	5	100822501	100823000		2_Intergenic-5:100821800:100826000	2_Intergenic-5:100821800:100826000	No description		mESC_E14_newNAmes_dense.bed	overlapping	0	Intergenic	5:100821800:100826000	5	100821800	100826000	701	3000	4200	500	100	Intergenic
Chr5:100824001-100824500	5	100824001	100824500		2_Intergenic-5:100821800:100826000	2_Intergenic-5:100821800:100826000	No description		mESC_E14_newNAmes_dense.bed	overlapping	0	Intergenic	5:100821800:100826000	5	100821800	100826000	2201	1500	4200	500	100	Intergenic
Chr5:100824501-100825000	5	100824501	100825000		2_Intergenic-5:100821800:100826000	2_Intergenic-5:100821800:100826000	No description		mESC_E14_newNAmes_dense.bed	overlapping	0	Intergenic	5:100821800:100826000	5	100821800	100826000	2701	1000	4200	500	100	Intergenic
Chr5:100825001-100825500	5	100825001	100825500		2_Intergenic-5:100821800:100826000	2_Intergenic-5:100821800:100826000	No description		mESC_E14_newNAmes_dense.bed	overlapping	0	Intergenic	5:100821800:100826000	5	100821800	100826000	3201	500	4200	500	100	Intergenic
Chr5:100831501-100832000	5	100831501	100832000		2_Intergenic-5:100826400:100836600	2_Intergenic-5:100826400:100836600	No description		mESC_E14_newNAmes_dense.bed	overlapping	0	Intergenic	5:100826400:100836600	5	100826400	100836600	5101	4600	10200	500	100	Intergenic
Chr5:100846001-100846500	5	100846001	100846500		6_BivalentChromatin-5:100845200:100847400	6_BivalentChromatin-5:100845200:100847400	No description		mESC_E14_newNAmes_dense.bed	overlapping	0	BivalentChromatin	5:100845200:100847400	5	100845200	100847400	801	900	2200	500	100	BivalentChromatin
Chr5:100846501-100847000	5	100846501	100847000		6_BivalentChromatin-5:100845200:100847400	6_BivalentChromatin-5:100845200:100847400	No description		mESC_E14_newNAmes_dense.bed	overlapping	0	BivalentChromatin	5:100845200:100847400	5	100845200	100847400	1301	400	2200	500	100	BivalentChromatin
Chr5:100847501-100848000	5	100847501	100848000		5_RepressedChromatin-5:100847400:100849800	5_RepressedChromatin-5:100847400:100849800	No description		mESC_E14_newNAmes_dense.bed	overlapping	0	RepressedChromatin	5:100847400:100849800	5	100847400	100849800	101	1800	2400	500	100	Heterochromatin
Chr5:100864001-100864500	5	100864001	100864500		2_Intergenic-5:100863800:100865800	2_Intergenic-5:100863800:100865800	No description		mESC_E14_newNAmes_dense.bed	overlapping	0	Intergenic	5:100863800:100865800	5	100863800	100865800	201	1300	2000	500	100	Intergenic
Chr5:100870501-100871000	5	100870501	100871000		2_Intergenic-5:100866200:100873600	2_Intergenic-5:100866200:100873600	No description		mESC_E14_newNAmes_dense.bed	overlapping	0	Intergenic	5:100866200:100873600	5	100866200	100873600	4301	2600	7400	500	100	Intergenic
Chr5:100874501-100875000	5	100874501	100875000		2_Intergenic-5:100874000:100883200	2_Intergenic-5:100874000:100883200	No description		mESC_E14_newNAmes_dense.bed	overlapping	0	Intergenic	5:100874000:100883200	5	100874000	100883200	501	8200	9200	500	100	Intergenic
Chr5:100875001-100875500	5	100875001	100875500		2_Intergenic-5:100874000:100883200	2_Intergenic-5:100874000:100883200	No description		mESC_E14_newNAmes_dense.bed	overlapping	0	Intergenic	5:100874000:100883200	5	100874000	100883200	1001	7700	9200	500	100	Intergenic
Chr5:100875501-100876000	5	100875501	100876000		2_Intergenic-5:100874000:100883200	2_Intergenic-5:100874000:100883200	No description		mESC_E14_newNAmes_dense.bed	overlapping	0	Intergenic	5:100874000:100883200	5	100874000	100883200	1501	7200	9200	500	100	Intergenic
Chr5:100885001-100885500	5	100885001	100885500		5_RepressedChromatin-5:100885000:100887400	5_RepressedChromatin-5:100885000:100887400	No description		mESC_E14_newNAmes_dense.bed	overlapping	0	RepressedChromatin	5:100885000:100887400	5	100885000	100887400	1	1900	2400	500	100	Heterochromatin
Chr5:100885501-100886000	5	100885501	100886000		5_RepressedChromatin-5:100885000:100887400	5_RepressedChromatin-5:100885000:100887400	No description		mESC_E14_newNAmes_dense.bed	overlapping	0	RepressedChromatin	5:100885000:100887400	5	100885000	100887400	501	1400	2400	500	100	Heterochromatin
Chr5:100888001-100888500	5	100888001	100888500		2_Intergenic-5:100887400:100906600	2_Intergenic-5:100887400:100906600	No description		mESC_E14_newNAmes_dense.bed	overlapping	0	Intergenic	5:100887400:100906600	5	100887400	100906600	601	18100	19200	500	100	Intergenic
Chr5:100893501-100894000	5	100893501	100894000		2_Intergenic-5:100887400:100906600	2_Intergenic-5:100887400:100906600	No description		mESC_E14_newNAmes_dense.bed	overlapping	0	Intergenic	5:100887400:100906600	5	100887400	100906600	6101	12600	19200	500	100	Intergenic
Chr5:100898501-100899000	5	100898501	100899000		2_Intergenic-5:100887400:100906600	2_Intergenic-5:100887400:100906600	No description		mESC_E14_newNAmes_dense.bed	overlapping	0	Intergenic	5:100887400:100906600	5	100887400	100906600	11101	7600	19200	500	100	Intergenic
Chr5:100899001-100899500	5	100899001	100899500		2_Intergenic-5:100887400:100906600	2_Intergenic-5:100887400:100906600	No description		mESC_E14_newNAmes_dense.bed	overlapping	0	Intergenic	5:100887400:100906600	5	100887400	100906600	11601	7100	19200	500	100	Intergenic
Chr5:100905501-100906000	5	100905501	100906000		2_Intergenic-5:100887400:100906600	2_Intergenic-5:100887400:100906600	No description		mESC_E14_newNAmes_dense.bed	overlapping	0	Intergenic	5:100887400:100906600	5	100887400	100906600	18101	600	19200	500	100	Intergenic
Chr5:100906001-100906500	5	100906001	100906500		2_Intergenic-5:100887400:100906600	2_Intergenic-5:100887400:100906600	No description		mESC_E14_newNAmes_dense.bed	overlapping	0	Intergenic	5:100887400:100906600	5	100887400	100906600	18601	100	19200	500	100	Intergenic
Chr5:100906501-100907000	5	100906501	100907000		2_Intergenic-5:100887400:100906600	2_Intergenic-5:100887400:100906600	No description		mESC_E14_newNAmes_dense.bed	overlapping	0	Intergenic	5:100887400:100906600	5	100887400	100906600	19101	-400	19200	100	20	Intergenic
Chr5:100909501-100910000	5	100909501	100910000		5_RepressedChromatin-5:100906600:100911600	5_RepressedChromatin-5:100906600:100911600	No description		mESC_E14_newNAmes_dense.bed	overlapping	0	RepressedChromatin	5:100906600:100911600	5	100906600	100911600	2901	1600	5000	500	100	Heterochromatin
Chr5:100910001-100910500	5	100910001	100910500		5_RepressedChromatin-5:100906600:100911600	5_RepressedChromatin-5:100906600:100911600	No description		mESC_E14_newNAmes_dense.bed	overlapping	0	RepressedChromatin	5:100906600:100911600	5	100906600	100911600	3401	1100	5000	500	100	Heterochromatin
Chr5:100914501-100915000	5	100914501	100915000		2_Intergenic-5:100913400:100915000	2_Intergenic-5:100913400:100915000	No description		mESC_E14_newNAmes_dense.bed	overlapping	0	Intergenic	5:100913400:100915000	5	100913400	100915000	1101	0	1600	500	100	Intergenic
Chr5:100918501-100919000	5	100918501	100919000		2_Intergenic-5:100917800:100919000	2_Intergenic-5:100917800:100919000	No description		mESC_E14_newNAmes_dense.bed	overlapping	0	Intergenic	5:100917800:100919000	5	100917800	100919000	701	0	1200	500	100	Intergenic
Chr5:100921501-100922000	5	100921501	100922000		5_RepressedChromatin-5:100919400:100921600	5_RepressedChromatin-5:100919400:100921600	No description		mESC_E14_newNAmes_dense.bed	overlapping	0	RepressedChromatin	5:100919400:100921600	5	100919400	100921600	2101	-400	2200	100	20	Heterochromatin
Chr5:100922001-100922500	5	100922001	100922500		2_Intergenic-5:100921600:100943000	2_Intergenic-5:100921600:100943000	No description		mESC_E14_newNAmes_dense.bed	overlapping	0	Intergenic	5:100921600:100943000	5	100921600	100943000	401	20500	21400	500	100	Intergenic
Chr5:100931001-100931500	5	100931001	100931500		2_Intergenic-5:100921600:100943000	2_Intergenic-5:100921600:100943000	No description		mESC_E14_newNAmes_dense.bed	overlapping	0	Intergenic	5:100921600:100943000	5	100921600	100943000	9401	11500	21400	500	100	Intergenic
Chr5:100933501-100934000	5	100933501	100934000		2_Intergenic-5:100921600:100943000	2_Intergenic-5:100921600:100943000	No description		mESC_E14_newNAmes_dense.bed	overlapping	0	Intergenic	5:100921600:100943000	5	100921600	100943000	11901	9000	21400	500	100	Intergenic
Chr5:100934001-100934500	5	100934001	100934500		2_Intergenic-5:100921600:100943000	2_Intergenic-5:100921600:100943000	No description		mESC_E14_newNAmes_dense.bed	overlapping	0	Intergenic	5:100921600:100943000	5	100921600	100943000	12401	8500	21400	500	100	Intergenic
Chr5:100934501-100935000	5	100934501	100935000		2_Intergenic-5:100921600:100943000	2_Intergenic-5:100921600:100943000	No description		mESC_E14_newNAmes_dense.bed	overlapping	0	Intergenic	5:100921600:100943000	5	100921600	100943000	12901	8000	21400	500	100	Intergenic
Chr5:100943501-100944000	5	100943501	100944000		2_Intergenic-5:100943200:100970000	2_Intergenic-5:100943200:100970000	No description		mESC_E14_newNAmes_dense.bed	overlapping	0	Intergenic	5:100943200:100970000	5	100943200	100970000	301	26000	26800	500	100	Intergenic
Chr5:100944001-100944500	5	100944001	100944500		2_Intergenic-5:100943200:100970000	2_Intergenic-5:100943200:100970000	No description		mESC_E14_newNAmes_dense.bed	overlapping	0	Intergenic	5:100943200:100970000	5	100943200	100970000	801	25500	26800	500	100	Intergenic
Chr5:100945501-100946000	5	100945501	100946000		2_Intergenic-5:100943200:100970000	2_Intergenic-5:100943200:100970000	No description		mESC_E14_newNAmes_dense.bed	overlapping	0	Intergenic	5:100943200:100970000	5	100943200	100970000	2301	24000	26800	500	100	Intergenic
Chr5:100947501-100948000	5	100947501	100948000		2_Intergenic-5:100943200:100970000	2_Intergenic-5:100943200:100970000	No description		mESC_E14_newNAmes_dense.bed	overlapping	0	Intergenic	5:100943200:100970000	5	100943200	100970000	4301	22000	26800	500	100	Intergenic
Chr5:100951001-100951500	5	100951001	100951500		2_Intergenic-5:100943200:100970000	2_Intergenic-5:100943200:100970000	No description		mESC_E14_newNAmes_dense.bed	overlapping	0	Intergenic	5:100943200:100970000	5	100943200	100970000	7801	18500	26800	500	100	Intergenic
Chr5:100951501-100952000	5	100951501	100952000		2_Intergenic-5:100943200:100970000	2_Intergenic-5:100943200:100970000	No description		mESC_E14_newNAmes_dense.bed	overlapping	0	Intergenic	5:100943200:100970000	5	100943200	100970000	8301	18000	26800	500	100	Intergenic
Chr5:100957501-100958000	5	100957501	100958000		2_Intergenic-5:100943200:100970000	2_Intergenic-5:100943200:100970000	No description		mESC_E14_newNAmes_dense.bed	overlapping	0	Intergenic	5:100943200:100970000	5	100943200	100970000	14301	12000	26800	500	100	Intergenic
Chr5:100965001-100965500	5	100965001	100965500		2_Intergenic-5:100943200:100970000	2_Intergenic-5:100943200:100970000	No description		mESC_E14_newNAmes_dense.bed	overlapping	0	Intergenic	5:100943200:100970000	5	100943200	100970000	21801	4500	26800	500	100	Intergenic
Chr5:100965501-100966000	5	100965501	100966000		2_Intergenic-5:100943200:100970000	2_Intergenic-5:100943200:100970000	No description		mESC_E14_newNAmes_dense.bed	overlapping	0	Intergenic	5:100943200:100970000	5	100943200	100970000	22301	4000	26800	500	100	Intergenic
Chr5:100982001-100982500	5	100982001	100982500		2_Intergenic-5:100970600:100991400	2_Intergenic-5:100970600:100991400	No description		mESC_E14_newNAmes_dense.bed	overlapping	0	Intergenic	5:100970600:100991400	5	100970600	100991400	11401	8900	20800	500	100	Intergenic
Chr5:100982501-100983000	5	100982501	100983000		2_Intergenic-5:100970600:100991400	2_Intergenic-5:100970600:100991400	No description		mESC_E14_newNAmes_dense.bed	overlapping	0	Intergenic	5:100970600:100991400	5	100970600	100991400	11901	8400	20800	500	100	Intergenic
Chr5:100987501-100988000	5	100987501	100988000		2_Intergenic-5:100970600:100991400	2_Intergenic-5:100970600:100991400	No description		mESC_E14_newNAmes_dense.bed	overlapping	0	Intergenic	5:100970600:100991400	5	100970600	100991400	16901	3400	20800	500	100	Intergenic
Chr5:100988001-100988500	5	100988001	100988500		2_Intergenic-5:100970600:100991400	2_Intergenic-5:100970600:100991400	No description		mESC_E14_newNAmes_dense.bed	overlapping	0	Intergenic	5:100970600:100991400	5	100970600	100991400	17401	2900	20800	500	100	Intergenic
Chr5:100988501-100989000	5	100988501	100989000		2_Intergenic-5:100970600:100991400	2_Intergenic-5:100970600:100991400	No description		mESC_E14_newNAmes_dense.bed	overlapping	0	Intergenic	5:100970600:100991400	5	100970600	100991400	17901	2400	20800	500	100	Intergenic
Chr5:101003001-101003500	5	101003001	101003500		2_Intergenic-5:100992600:101005200	2_Intergenic-5:100992600:101005200	No description		mESC_E14_newNAmes_dense.bed	overlapping	0	Intergenic	5:100992600:101005200	5	100992600	101005200	10401	1700	12600	500	100	Intergenic
Chr5:101003501-101004000	5	101003501	101004000		2_Intergenic-5:100992600:101005200	2_Intergenic-5:100992600:101005200	No description		mESC_E14_newNAmes_dense.bed	overlapping	0	Intergenic	5:100992600:101005200	5	100992600	101005200	10901	1200	12600	500	100	Intergenic
Chr5:101006501-101007000	5	101006501	101007000		2_Intergenic-5:101005600:101013600	2_Intergenic-5:101005600:101013600	No description		mESC_E14_newNAmes_dense.bed	overlapping	0	Intergenic	5:101005600:101013600	5	101005600	101013600	901	6600	8000	500	100	Intergenic
Chr5:101007001-101007500	5	101007001	101007500		2_Intergenic-5:101005600:101013600	2_Intergenic-5:101005600:101013600	No description		mESC_E14_newNAmes_dense.bed	overlapping	0	Intergenic	5:101005600:101013600	5	101005600	101013600	1401	6100	8000	500	100	Intergenic
Chr5:101015501-101016000	5	101015501	101016000		5_RepressedChromatin-5:101013600:101016800	5_RepressedChromatin-5:101013600:101016800	No description		mESC_E14_newNAmes_dense.bed	overlapping	0	RepressedChromatin	5:101013600:101016800	5	101013600	101016800	1901	800	3200	500	100	Heterochromatin
Chr5:101016001-101016500	5	101016001	101016500		5_RepressedChromatin-5:101013600:101016800	5_RepressedChromatin-5:101013600:101016800	No description		mESC_E14_newNAmes_dense.bed	overlapping	0	RepressedChromatin	5:101013600:101016800	5	101013600	101016800	2401	300	3200	500	100	Heterochromatin
Chr5:101023501-101024000	5	101023501	101024000		2_Intergenic-5:101021200:101051400	2_Intergenic-5:101021200:101051400	No description		mESC_E14_newNAmes_dense.bed	overlapping	0	Intergenic	5:101021200:101051400	5	101021200	101051400	2301	27400	30200	500	100	Intergenic
Chr5:101026001-101026500	5	101026001	101026500		2_Intergenic-5:101021200:101051400	2_Intergenic-5:101021200:101051400	No description		mESC_E14_newNAmes_dense.bed	overlapping	0	Intergenic	5:101021200:101051400	5	101021200	101051400	4801	24900	30200	500	100	Intergenic
Chr5:101032501-101033000	5	101032501	101033000		2_Intergenic-5:101021200:101051400	2_Intergenic-5:101021200:101051400	No description		mESC_E14_newNAmes_dense.bed	overlapping	0	Intergenic	5:101021200:101051400	5	101021200	101051400	11301	18400	30200	500	100	Intergenic
Chr5:101033001-101033500	5	101033001	101033500		2_Intergenic-5:101021200:101051400	2_Intergenic-5:101021200:101051400	No description		mESC_E14_newNAmes_dense.bed	overlapping	0	Intergenic	5:101021200:101051400	5	101021200	101051400	11801	17900	30200	500	100	Intergenic
Chr5:101033501-101034000	5	101033501	101034000		2_Intergenic-5:101021200:101051400	2_Intergenic-5:101021200:101051400	No description		mESC_E14_newNAmes_dense.bed	overlapping	0	Intergenic	5:101021200:101051400	5	101021200	101051400	12301	17400	30200	500	100	Intergenic
Chr5:101034001-101034500	5	101034001	101034500		2_Intergenic-5:101021200:101051400	2_Intergenic-5:101021200:101051400	No description		mESC_E14_newNAmes_dense.bed	overlapping	0	Intergenic	5:101021200:101051400	5	101021200	101051400	12801	16900	30200	500	100	Intergenic
Chr5:101054001-101054500	5	101054001	101054500		3_Heterochromatin-5:101051400:101059800	3_Heterochromatin-5:101051400:101059800	No description		mESC_E14_newNAmes_dense.bed	overlapping	0	Heterochromatin	5:101051400:101059800	5	101051400	101059800	2601	5300	8400	500	100	Heterochromatin
Chr5:101054501-101055000	5	101054501	101055000		3_Heterochromatin-5:101051400:101059800	3_Heterochromatin-5:101051400:101059800	No description		mESC_E14_newNAmes_dense.bed	overlapping	0	Heterochromatin	5:101051400:101059800	5	101051400	101059800	3101	4800	8400	500	100	Heterochromatin
Chr5:101068501-101069000	5	101068501	101069000		2_Intergenic-5:101059800:101081200	2_Intergenic-5:101059800:101081200	No description		mESC_E14_newNAmes_dense.bed	overlapping	0	Intergenic	5:101059800:101081200	5	101059800	101081200	8701	12200	21400	500	100	Intergenic
Chr5:101069001-101069500	5	101069001	101069500		2_Intergenic-5:101059800:101081200	2_Intergenic-5:101059800:101081200	No description		mESC_E14_newNAmes_dense.bed	overlapping	0	Intergenic	5:101059800:101081200	5	101059800	101081200	9201	11700	21400	500	100	Intergenic
Chr5:101069501-101070000	5	101069501	101070000		2_Intergenic-5:101059800:101081200	2_Intergenic-5:101059800:101081200	No description		mESC_E14_newNAmes_dense.bed	overlapping	0	Intergenic	5:101059800:101081200	5	101059800	101081200	9701	11200	21400	500	100	Intergenic
Chr5:101081001-101081500	5	101081001	101081500		2_Intergenic-5:101059800:101081200	2_Intergenic-5:101059800:101081200	No description		mESC_E14_newNAmes_dense.bed	overlapping	0	Intergenic	5:101059800:101081200	5	101059800	101081200	21201	-300	21400	200	40	Intergenic
Chr5:101082501-101083000	5	101082501	101083000		5_RepressedChromatin-5:101081200:101084800	5_RepressedChromatin-5:101081200:101084800	No description		mESC_E14_newNAmes_dense.bed	overlapping	0	RepressedChromatin	5:101081200:101084800	5	101081200	101084800	1301	1800	3600	500	100	Heterochromatin
Chr5:101083501-101084000	5	101083501	101084000		5_RepressedChromatin-5:101081200:101084800	5_RepressedChromatin-5:101081200:101084800	No description		mESC_E14_newNAmes_dense.bed	overlapping	0	RepressedChromatin	5:101081200:101084800	5	101081200	101084800	2301	800	3600	500	100	Heterochromatin
Chr5:101089001-101089500	5	101089001	101089500		2_Intergenic-5:101084800:101091000	2_Intergenic-5:101084800:101091000	No description		mESC_E14_newNAmes_dense.bed	overlapping	0	Intergenic	5:101084800:101091000	5	101084800	101091000	4201	1500	6200	500	100	Intergenic
Chr5:101089501-101090000	5	101089501	101090000		2_Intergenic-5:101084800:101091000	2_Intergenic-5:101084800:101091000	No description		mESC_E14_newNAmes_dense.bed	overlapping	0	Intergenic	5:101084800:101091000	5	101084800	101091000	4701	1000	6200	500	100	Intergenic
Chr5:101091001-101091500	5	101091001	101091500		4_Enhancer-5:101091000:101091200	4_Enhancer-5:101091000:101091200	No description		mESC_E14_newNAmes_dense.bed	overlapping	0	Enhancer	5:101091000:101091200	5	101091000	101091200	1	-300	200	200	40	Enhancer
Chr5:101092501-101093000	5	101092501	101093000		2_Intergenic-5:101092200:101157400	2_Intergenic-5:101092200:101157400	No description		mESC_E14_newNAmes_dense.bed	overlapping	0	Intergenic	5:101092200:101157400	5	101092200	101157400	301	64400	65200	500	100	Intergenic
Chr5:101093001-101093500	5	101093001	101093500		2_Intergenic-5:101092200:101157400	2_Intergenic-5:101092200:101157400	No description		mESC_E14_newNAmes_dense.bed	overlapping	0	Intergenic	5:101092200:101157400	5	101092200	101157400	801	63900	65200	500	100	Intergenic
Chr5:101093501-101094000	5	101093501	101094000		2_Intergenic-5:101092200:101157400	2_Intergenic-5:101092200:101157400	No description		mESC_E14_newNAmes_dense.bed	overlapping	0	Intergenic	5:101092200:101157400	5	101092200	101157400	1301	63400	65200	500	100	Intergenic
Chr5:101106001-101106500	5	101106001	101106500		2_Intergenic-5:101092200:101157400	2_Intergenic-5:101092200:101157400	No description		mESC_E14_newNAmes_dense.bed	overlapping	0	Intergenic	5:101092200:101157400	5	101092200	101157400	13801	50900	65200	500	100	Intergenic
Chr5:101107001-101107500	5	101107001	101107500		2_Intergenic-5:101092200:101157400	2_Intergenic-5:101092200:101157400	No description		mESC_E14_newNAmes_dense.bed	overlapping	0	Intergenic	5:101092200:101157400	5	101092200	101157400	14801	49900	65200	500	100	Intergenic
Chr5:101107501-101108000	5	101107501	101108000		2_Intergenic-5:101092200:101157400	2_Intergenic-5:101092200:101157400	No description		mESC_E14_newNAmes_dense.bed	overlapping	0	Intergenic	5:101092200:101157400	5	101092200	101157400	15301	49400	65200	500	100	Intergenic
Chr5:101113501-101114000	5	101113501	101114000		2_Intergenic-5:101092200:101157400	2_Intergenic-5:101092200:101157400	No description		mESC_E14_newNAmes_dense.bed	overlapping	0	Intergenic	5:101092200:101157400	5	101092200	101157400	21301	43400	65200	500	100	Intergenic
Chr5:101126501-101127000	5	101126501	101127000		2_Intergenic-5:101092200:101157400	2_Intergenic-5:101092200:101157400	No description		mESC_E14_newNAmes_dense.bed	overlapping	0	Intergenic	5:101092200:101157400	5	101092200	101157400	34301	30400	65200	500	100	Intergenic
Chr5:101127001-101127500	5	101127001	101127500		2_Intergenic-5:101092200:101157400	2_Intergenic-5:101092200:101157400	No description		mESC_E14_newNAmes_dense.bed	overlapping	0	Intergenic	5:101092200:101157400	5	101092200	101157400	34801	29900	65200	500	100	Intergenic
Chr5:101152001-101152500	5	101152001	101152500		2_Intergenic-5:101092200:101157400	2_Intergenic-5:101092200:101157400	No description		mESC_E14_newNAmes_dense.bed	overlapping	0	Intergenic	5:101092200:101157400	5	101092200	101157400	59801	4900	65200	500	100	Intergenic
Chr5:101152501-101153000	5	101152501	101153000		2_Intergenic-5:101092200:101157400	2_Intergenic-5:101092200:101157400	No description		mESC_E14_newNAmes_dense.bed	overlapping	0	Intergenic	5:101092200:101157400	5	101092200	101157400	60301	4400	65200	500	100	Intergenic
Chr5:101171001-101171500	5	101171001	101171500		2_Intergenic-5:101157800:101190000	2_Intergenic-5:101157800:101190000	No description		mESC_E14_newNAmes_dense.bed	overlapping	0	Intergenic	5:101157800:101190000	5	101157800	101190000	13201	18500	32200	500	100	Intergenic
Chr5:101171501-101172000	5	101171501	101172000		2_Intergenic-5:101157800:101190000	2_Intergenic-5:101157800:101190000	No description		mESC_E14_newNAmes_dense.bed	overlapping	0	Intergenic	5:101157800:101190000	5	101157800	101190000	13701	18000	32200	500	100	Intergenic
Chr5:101172001-101172500	5	101172001	101172500		2_Intergenic-5:101157800:101190000	2_Intergenic-5:101157800:101190000	No description		mESC_E14_newNAmes_dense.bed	overlapping	0	Intergenic	5:101157800:101190000	5	101157800	101190000	14201	17500	32200	500	100	Intergenic
Chr5:101172501-101173000	5	101172501	101173000		2_Intergenic-5:101157800:101190000	2_Intergenic-5:101157800:101190000	No description		mESC_E14_newNAmes_dense.bed	overlapping	0	Intergenic	5:101157800:101190000	5	101157800	101190000	14701	17000	32200	500	100	Intergenic
Chr5:101187501-101188000	5	101187501	101188000		2_Intergenic-5:101157800:101190000	2_Intergenic-5:101157800:101190000	No description		mESC_E14_newNAmes_dense.bed	overlapping	0	Intergenic	5:101157800:101190000	5	101157800	101190000	29701	2000	32200	500	100	Intergenic
Chr5:101197501-101198000	5	101197501	101198000		2_Intergenic-5:101192000:101265200	2_Intergenic-5:101192000:101265200	No description		mESC_E14_newNAmes_dense.bed	overlapping	0	Intergenic	5:101192000:101265200	5	101192000	101265200	5501	67200	73200	500	100	Intergenic
Chr5:101198001-101198500	5	101198001	101198500		2_Intergenic-5:101192000:101265200	2_Intergenic-5:101192000:101265200	No description		mESC_E14_newNAmes_dense.bed	overlapping	0	Intergenic	5:101192000:101265200	5	101192000	101265200	6001	66700	73200	500	100	Intergenic
Chr5:101222501-101223000	5	101222501	101223000		2_Intergenic-5:101192000:101265200	2_Intergenic-5:101192000:101265200	No description		mESC_E14_newNAmes_dense.bed	overlapping	0	Intergenic	5:101192000:101265200	5	101192000	101265200	30501	42200	73200	500	100	Intergenic
Chr5:101225501-101226000	5	101225501	101226000		2_Intergenic-5:101192000:101265200	2_Intergenic-5:101192000:101265200	No description		mESC_E14_newNAmes_dense.bed	overlapping	0	Intergenic	5:101192000:101265200	5	101192000	101265200	33501	39200	73200	500	100	Intergenic
Chr5:101231001-101231500	5	101231001	101231500		2_Intergenic-5:101192000:101265200	2_Intergenic-5:101192000:101265200	No description		mESC_E14_newNAmes_dense.bed	overlapping	0	Intergenic	5:101192000:101265200	5	101192000	101265200	39001	33700	73200	500	100	Intergenic
Chr5:101245001-101245500	5	101245001	101245500		2_Intergenic-5:101192000:101265200	2_Intergenic-5:101192000:101265200	No description		mESC_E14_newNAmes_dense.bed	overlapping	0	Intergenic	5:101192000:101265200	5	101192000	101265200	53001	19700	73200	500	100	Intergenic
Chr5:101246001-101246500	5	101246001	101246500		2_Intergenic-5:101192000:101265200	2_Intergenic-5:101192000:101265200	No description		mESC_E14_newNAmes_dense.bed	overlapping	0	Intergenic	5:101192000:101265200	5	101192000	101265200	54001	18700	73200	500	100	Intergenic
Chr5:101246501-101247000	5	101246501	101247000		2_Intergenic-5:101192000:101265200	2_Intergenic-5:101192000:101265200	No description		mESC_E14_newNAmes_dense.bed	overlapping	0	Intergenic	5:101192000:101265200	5	101192000	101265200	54501	18200	73200	500	100	Intergenic
Chr5:101260501-101261000	5	101260501	101261000		2_Intergenic-5:101192000:101265200	2_Intergenic-5:101192000:101265200	No description		mESC_E14_newNAmes_dense.bed	overlapping	0	Intergenic	5:101192000:101265200	5	101192000	101265200	68501	4200	73200	500	100	Intergenic
Chr5:101261001-101261500	5	101261001	101261500		2_Intergenic-5:101192000:101265200	2_Intergenic-5:101192000:101265200	No description		mESC_E14_newNAmes_dense.bed	overlapping	0	Intergenic	5:101192000:101265200	5	101192000	101265200	69001	3700	73200	500	100	Intergenic
Chr5:101265501-101266000	5	101265501	101266000		1_Insulator-5:101265200:101265600	1_Insulator-5:101265200:101265600	No description		mESC_E14_newNAmes_dense.bed	overlapping	0	Insulator	5:101265200:101265600	5	101265200	101265600	301	-400	400	100	20	Insulator
Chr5:101274501-101275000	5	101274501	101275000		2_Intergenic-5:101265600:101279000	2_Intergenic-5:101265600:101279000	No description		mESC_E14_newNAmes_dense.bed	overlapping	0	Intergenic	5:101265600:101279000	5	101265600	101279000	8901	4000	13400	500	100	Intergenic
Chr5:101275001-101275500	5	101275001	101275500		2_Intergenic-5:101265600:101279000	2_Intergenic-5:101265600:101279000	No description		mESC_E14_newNAmes_dense.bed	overlapping	0	Intergenic	5:101265600:101279000	5	101265600	101279000	9401	3500	13400	500	100	Intergenic
Chr5:101277001-101277500	5	101277001	101277500		2_Intergenic-5:101265600:101279000	2_Intergenic-5:101265600:101279000	No description		mESC_E14_newNAmes_dense.bed	overlapping	0	Intergenic	5:101265600:101279000	5	101265600	101279000	11401	1500	13400	500	100	Intergenic
Chr5:101277501-101278000	5	101277501	101278000		2_Intergenic-5:101265600:101279000	2_Intergenic-5:101265600:101279000	No description		mESC_E14_newNAmes_dense.bed	overlapping	0	Intergenic	5:101265600:101279000	5	101265600	101279000	11901	1000	13400	500	100	Intergenic
Chr5:101280501-101281000	5	101280501	101281000		5_RepressedChromatin-5:101279000:101280600	5_RepressedChromatin-5:101279000:101280600	No description		mESC_E14_newNAmes_dense.bed	overlapping	0	RepressedChromatin	5:101279000:101280600	5	101279000	101280600	1501	-400	1600	100	20	Heterochromatin
Chr5:101281001-101281500	5	101281001	101281500		2_Intergenic-5:101280600:101288000	2_Intergenic-5:101280600:101288000	No description		mESC_E14_newNAmes_dense.bed	overlapping	0	Intergenic	5:101280600:101288000	5	101280600	101288000	401	6500	7400	500	100	Intergenic
Chr5:101285501-101286000	5	101285501	101286000		2_Intergenic-5:101280600:101288000	2_Intergenic-5:101280600:101288000	No description		mESC_E14_newNAmes_dense.bed	overlapping	0	Intergenic	5:101280600:101288000	5	101280600	101288000	4901	2000	7400	500	100	Intergenic
Chr5:101286001-101286500	5	101286001	101286500		2_Intergenic-5:101280600:101288000	2_Intergenic-5:101280600:101288000	No description		mESC_E14_newNAmes_dense.bed	overlapping	0	Intergenic	5:101280600:101288000	5	101280600	101288000	5401	1500	7400	500	100	Intergenic
Chr5:101286501-101287000	5	101286501	101287000		2_Intergenic-5:101280600:101288000	2_Intergenic-5:101280600:101288000	No description		mESC_E14_newNAmes_dense.bed	overlapping	0	Intergenic	5:101280600:101288000	5	101280600	101288000	5901	1000	7400	500	100	Intergenic
Chr5:101293001-101293500	5	101293001	101293500		2_Intergenic-5:101288800:101293800	2_Intergenic-5:101288800:101293800	No description		mESC_E14_newNAmes_dense.bed	overlapping	0	Intergenic	5:101288800:101293800	5	101288800	101293800	4201	300	5000	500	100	Intergenic
Chr5:101293501-101294000	5	101293501	101294000		2_Intergenic-5:101288800:101293800	2_Intergenic-5:101288800:101293800	No description		mESC_E14_newNAmes_dense.bed	overlapping	0	Intergenic	5:101288800:101293800	5	101288800	101293800	4701	-200	5000	300	60	Intergenic
Chr5:101305501-101306000	5	101305501	101306000		2_Intergenic-5:101300800:101311400	2_Intergenic-5:101300800:101311400	No description		mESC_E14_newNAmes_dense.bed	overlapping	0	Intergenic	5:101300800:101311400	5	101300800	101311400	4701	5400	10600	500	100	Intergenic
Chr5:101309001-101309500	5	101309001	101309500		2_Intergenic-5:101300800:101311400	2_Intergenic-5:101300800:101311400	No description		mESC_E14_newNAmes_dense.bed	overlapping	0	Intergenic	5:101300800:101311400	5	101300800	101311400	8201	1900	10600	500	100	Intergenic
Chr5:101309501-101310000	5	101309501	101310000		2_Intergenic-5:101300800:101311400	2_Intergenic-5:101300800:101311400	No description		mESC_E14_newNAmes_dense.bed	overlapping	0	Intergenic	5:101300800:101311400	5	101300800	101311400	8701	1400	10600	500	100	Intergenic
Chr5:101311501-101312000	5	101311501	101312000		3_Heterochromatin-5:101311400:101312200	3_Heterochromatin-5:101311400:101312200	No description		mESC_E14_newNAmes_dense.bed	overlapping	0	Heterochromatin	5:101311400:101312200	5	101311400	101312200	101	200	800	500	100	Heterochromatin
Chr5:101312501-101313000	5	101312501	101313000		7_ActivePromoter-5:101312200:101312800	7_ActivePromoter-5:101312200:101312800	No description		mESC_E14_newNAmes_dense.bed	overlapping	0	ActivePromoter	5:101312200:101312800	5	101312200	101312800	301	-200	600	300	60	ActivePromoter
Chr5:101323001-101323500	5	101323001	101323500		5_RepressedChromatin-5:101322600:101327200	5_RepressedChromatin-5:101322600:101327200	No description		mESC_E14_newNAmes_dense.bed	overlapping	0	RepressedChromatin	5:101322600:101327200	5	101322600	101327200	401	3700	4600	500	100	Heterochromatin
Chr5:101323501-101324000	5	101323501	101324000		5_RepressedChromatin-5:101322600:101327200	5_RepressedChromatin-5:101322600:101327200	No description		mESC_E14_newNAmes_dense.bed	overlapping	0	RepressedChromatin	5:101322600:101327200	5	101322600	101327200	901	3200	4600	500	100	Heterochromatin
Chr5:101355001-101355500	5	101355001	101355500		5_RepressedChromatin-5:101354000:101357200	5_RepressedChromatin-5:101354000:101357200	No description		mESC_E14_newNAmes_dense.bed	overlapping	0	RepressedChromatin	5:101354000:101357200	5	101354000	101357200	1001	1700	3200	500	100	Heterochromatin
Chr5:101355501-101356000	5	101355501	101356000		5_RepressedChromatin-5:101354000:101357200	5_RepressedChromatin-5:101354000:101357200	No description		mESC_E14_newNAmes_dense.bed	overlapping	0	RepressedChromatin	5:101354000:101357200	5	101354000	101357200	1501	1200	3200	500	100	Heterochromatin
Chr5:101358001-101358500	5	101358001	101358500		2_Intergenic-5:101357200:101360200	2_Intergenic-5:101357200:101360200	No description		mESC_E14_newNAmes_dense.bed	overlapping	0	Intergenic	5:101357200:101360200	5	101357200	101360200	801	1700	3000	500	100	Intergenic
Chr5:101364001-101364500	5	101364001	101364500		5_RepressedChromatin-5:101360200:101365400	5_RepressedChromatin-5:101360200:101365400	No description		mESC_E14_newNAmes_dense.bed	overlapping	0	RepressedChromatin	5:101360200:101365400	5	101360200	101365400	3801	900	5200	500	100	Heterochromatin
Chr5:101398501-101399000	5	101398501	101399000		2_Intergenic-5:101368800:101417800	2_Intergenic-5:101368800:101417800	No description		mESC_E14_newNAmes_dense.bed	overlapping	0	Intergenic	5:101368800:101417800	5	101368800	101417800	29701	18800	49000	500	100	Intergenic
Chr5:101404501-101405000	5	101404501	101405000		2_Intergenic-5:101368800:101417800	2_Intergenic-5:101368800:101417800	No description		mESC_E14_newNAmes_dense.bed	overlapping	0	Intergenic	5:101368800:101417800	5	101368800	101417800	35701	12800	49000	500	100	Intergenic
Chr5:101405001-101405500	5	101405001	101405500		2_Intergenic-5:101368800:101417800	2_Intergenic-5:101368800:101417800	No description		mESC_E14_newNAmes_dense.bed	overlapping	0	Intergenic	5:101368800:101417800	5	101368800	101417800	36201	12300	49000	500	100	Intergenic
Chr5:101414001-101414500	5	101414001	101414500		2_Intergenic-5:101368800:101417800	2_Intergenic-5:101368800:101417800	No description		mESC_E14_newNAmes_dense.bed	overlapping	0	Intergenic	5:101368800:101417800	5	101368800	101417800	45201	3300	49000	500	100	Intergenic
Chr5:101414501-101415000	5	101414501	101415000		2_Intergenic-5:101368800:101417800	2_Intergenic-5:101368800:101417800	No description		mESC_E14_newNAmes_dense.bed	overlapping	0	Intergenic	5:101368800:101417800	5	101368800	101417800	45701	2800	49000	500	100	Intergenic
Chr5:101431501-101432000	5	101431501	101432000		5_RepressedChromatin-5:101425600:101441800	5_RepressedChromatin-5:101425600:101441800	No description		mESC_E14_newNAmes_dense.bed	overlapping	0	RepressedChromatin	5:101425600:101441800	5	101425600	101441800	5901	9800	16200	500	100	Heterochromatin
Chr5:101432001-101432500	5	101432001	101432500		5_RepressedChromatin-5:101425600:101441800	5_RepressedChromatin-5:101425600:101441800	No description		mESC_E14_newNAmes_dense.bed	overlapping	0	RepressedChromatin	5:101425600:101441800	5	101425600	101441800	6401	9300	16200	500	100	Heterochromatin
Chr5:101438001-101438500	5	101438001	101438500		5_RepressedChromatin-5:101425600:101441800	5_RepressedChromatin-5:101425600:101441800	No description		mESC_E14_newNAmes_dense.bed	overlapping	0	RepressedChromatin	5:101425600:101441800	5	101425600	101441800	12401	3300	16200	500	100	Heterochromatin
Chr5:101445501-101446000	5	101445501	101446000		2_Intergenic-5:101442200:101498000	2_Intergenic-5:101442200:101498000	No description		mESC_E14_newNAmes_dense.bed	overlapping	0	Intergenic	5:101442200:101498000	5	101442200	101498000	3301	52000	55800	500	100	Intergenic
Chr5:101471001-101471500	5	101471001	101471500		2_Intergenic-5:101442200:101498000	2_Intergenic-5:101442200:101498000	No description		mESC_E14_newNAmes_dense.bed	overlapping	0	Intergenic	5:101442200:101498000	5	101442200	101498000	28801	26500	55800	500	100	Intergenic
Chr5:101471501-101472000	5	101471501	101472000		2_Intergenic-5:101442200:101498000	2_Intergenic-5:101442200:101498000	No description		mESC_E14_newNAmes_dense.bed	overlapping	0	Intergenic	5:101442200:101498000	5	101442200	101498000	29301	26000	55800	500	100	Intergenic
Chr5:101487001-101487500	5	101487001	101487500		2_Intergenic-5:101442200:101498000	2_Intergenic-5:101442200:101498000	No description		mESC_E14_newNAmes_dense.bed	overlapping	0	Intergenic	5:101442200:101498000	5	101442200	101498000	44801	10500	55800	500	100	Intergenic
Chr5:101491501-101492000	5	101491501	101492000		2_Intergenic-5:101442200:101498000	2_Intergenic-5:101442200:101498000	No description		mESC_E14_newNAmes_dense.bed	overlapping	0	Intergenic	5:101442200:101498000	5	101442200	101498000	49301	6000	55800	500	100	Intergenic
Chr5:101492001-101492500	5	101492001	101492500		2_Intergenic-5:101442200:101498000	2_Intergenic-5:101442200:101498000	No description		mESC_E14_newNAmes_dense.bed	overlapping	0	Intergenic	5:101442200:101498000	5	101442200	101498000	49801	5500	55800	500	100	Intergenic
Chr5:101497501-101498000	5	101497501	101498000		2_Intergenic-5:101442200:101498000	2_Intergenic-5:101442200:101498000	No description		mESC_E14_newNAmes_dense.bed	overlapping	0	Intergenic	5:101442200:101498000	5	101442200	101498000	55301	0	55800	500	100	Intergenic
Chr5:101498001-101498500	5	101498001	101498500		5_RepressedChromatin-5:101498000:101498800	5_RepressedChromatin-5:101498000:101498800	No description		mESC_E14_newNAmes_dense.bed	overlapping	0	RepressedChromatin	5:101498000:101498800	5	101498000	101498800	1	300	800	500	100	Heterochromatin
Chr5:101503001-101503500	5	101503001	101503500		2_Intergenic-5:101498800:101517000	2_Intergenic-5:101498800:101517000	No description		mESC_E14_newNAmes_dense.bed	overlapping	0	Intergenic	5:101498800:101517000	5	101498800	101517000	4201	13500	18200	500	100	Intergenic
Chr5:101509501-101510000	5	101509501	101510000		2_Intergenic-5:101498800:101517000	2_Intergenic-5:101498800:101517000	No description		mESC_E14_newNAmes_dense.bed	overlapping	0	Intergenic	5:101498800:101517000	5	101498800	101517000	10701	7000	18200	500	100	Intergenic
Chr5:101510001-101510500	5	101510001	101510500		2_Intergenic-5:101498800:101517000	2_Intergenic-5:101498800:101517000	No description		mESC_E14_newNAmes_dense.bed	overlapping	0	Intergenic	5:101498800:101517000	5	101498800	101517000	11201	6500	18200	500	100	Intergenic
Chr5:101512501-101513000	5	101512501	101513000		2_Intergenic-5:101498800:101517000	2_Intergenic-5:101498800:101517000	No description		mESC_E14_newNAmes_dense.bed	overlapping	0	Intergenic	5:101498800:101517000	5	101498800	101517000	13701	4000	18200	500	100	Intergenic
Chr5:101513001-101513500	5	101513001	101513500		2_Intergenic-5:101498800:101517000	2_Intergenic-5:101498800:101517000	No description		mESC_E14_newNAmes_dense.bed	overlapping	0	Intergenic	5:101498800:101517000	5	101498800	101517000	14201	3500	18200	500	100	Intergenic
Chr5:101525001-101525500	5	101525001	101525500		5_RepressedChromatin-5:101517000:101537600	5_RepressedChromatin-5:101517000:101537600	No description		mESC_E14_newNAmes_dense.bed	overlapping	0	RepressedChromatin	5:101517000:101537600	5	101517000	101537600	8001	12100	20600	500	100	Heterochromatin
Chr5:101525501-101526000	5	101525501	101526000		5_RepressedChromatin-5:101517000:101537600	5_RepressedChromatin-5:101517000:101537600	No description		mESC_E14_newNAmes_dense.bed	overlapping	0	RepressedChromatin	5:101517000:101537600	5	101517000	101537600	8501	11600	20600	500	100	Heterochromatin
Chr5:101529001-101529500	5	101529001	101529500		5_RepressedChromatin-5:101517000:101537600	5_RepressedChromatin-5:101517000:101537600	No description		mESC_E14_newNAmes_dense.bed	overlapping	0	RepressedChromatin	5:101517000:101537600	5	101517000	101537600	12001	8100	20600	500	100	Heterochromatin
Chr5:101529501-101530000	5	101529501	101530000		5_RepressedChromatin-5:101517000:101537600	5_RepressedChromatin-5:101517000:101537600	No description		mESC_E14_newNAmes_dense.bed	overlapping	0	RepressedChromatin	5:101517000:101537600	5	101517000	101537600	12501	7600	20600	500	100	Heterochromatin
Chr5:101530001-101530500	5	101530001	101530500		5_RepressedChromatin-5:101517000:101537600	5_RepressedChromatin-5:101517000:101537600	No description		mESC_E14_newNAmes_dense.bed	overlapping	0	RepressedChromatin	5:101517000:101537600	5	101517000	101537600	13001	7100	20600	500	100	Heterochromatin
Chr5:101530501-101531000	5	101530501	101531000		5_RepressedChromatin-5:101517000:101537600	5_RepressedChromatin-5:101517000:101537600	No description		mESC_E14_newNAmes_dense.bed	overlapping	0	RepressedChromatin	5:101517000:101537600	5	101517000	101537600	13501	6600	20600	500	100	Heterochromatin
Chr5:101531001-101531500	5	101531001	101531500		5_RepressedChromatin-5:101517000:101537600	5_RepressedChromatin-5:101517000:101537600	No description		mESC_E14_newNAmes_dense.bed	overlapping	0	RepressedChromatin	5:101517000:101537600	5	101517000	101537600	14001	6100	20600	500	100	Heterochromatin
Chr5:101536501-101537000	5	101536501	101537000		5_RepressedChromatin-5:101517000:101537600	5_RepressedChromatin-5:101517000:101537600	No description		mESC_E14_newNAmes_dense.bed	overlapping	0	RepressedChromatin	5:101517000:101537600	5	101517000	101537600	19501	600	20600	500	100	Heterochromatin
Chr5:101537501-101538000	5	101537501	101538000		5_RepressedChromatin-5:101517000:101537600	5_RepressedChromatin-5:101517000:101537600	No description		mESC_E14_newNAmes_dense.bed	overlapping	0	RepressedChromatin	5:101517000:101537600	5	101517000	101537600	20501	-400	20600	100	20	Heterochromatin
Chr5:101538501-101539000	5	101538501	101539000		5_RepressedChromatin-5:101538400:101550800	5_RepressedChromatin-5:101538400:101550800	No description		mESC_E14_newNAmes_dense.bed	overlapping	0	RepressedChromatin	5:101538400:101550800	5	101538400	101550800	101	11800	12400	500	100	Heterochromatin
Chr5:101539001-101539500	5	101539001	101539500		5_RepressedChromatin-5:101538400:101550800	5_RepressedChromatin-5:101538400:101550800	No description		mESC_E14_newNAmes_dense.bed	overlapping	0	RepressedChromatin	5:101538400:101550800	5	101538400	101550800	601	11300	12400	500	100	Heterochromatin
Chr5:101543501-101544000	5	101543501	101544000		5_RepressedChromatin-5:101538400:101550800	5_RepressedChromatin-5:101538400:101550800	No description		mESC_E14_newNAmes_dense.bed	overlapping	0	RepressedChromatin	5:101538400:101550800	5	101538400	101550800	5101	6800	12400	500	100	Heterochromatin
Chr5:101566001-101566500	5	101566001	101566500		2_Intergenic-5:101555200:101572600	2_Intergenic-5:101555200:101572600	No description		mESC_E14_newNAmes_dense.bed	overlapping	0	Intergenic	5:101555200:101572600	5	101555200	101572600	10801	6100	17400	500	100	Intergenic
Chr5:101566501-101567000	5	101566501	101567000		2_Intergenic-5:101555200:101572600	2_Intergenic-5:101555200:101572600	No description		mESC_E14_newNAmes_dense.bed	overlapping	0	Intergenic	5:101555200:101572600	5	101555200	101572600	11301	5600	17400	500	100	Intergenic
Chr5:101570501-101571000	5	101570501	101571000		2_Intergenic-5:101555200:101572600	2_Intergenic-5:101555200:101572600	No description		mESC_E14_newNAmes_dense.bed	overlapping	0	Intergenic	5:101555200:101572600	5	101555200	101572600	15301	1600	17400	500	100	Intergenic
Chr5:101572501-101573000	5	101572501	101573000		2_Intergenic-5:101555200:101572600	2_Intergenic-5:101555200:101572600	No description		mESC_E14_newNAmes_dense.bed	overlapping	0	Intergenic	5:101555200:101572600	5	101555200	101572600	17301	-400	17400	100	20	Intergenic
Chr5:101573001-101573500	5	101573001	101573500		5_RepressedChromatin-5:101572600:101579000	5_RepressedChromatin-5:101572600:101579000	No description		mESC_E14_newNAmes_dense.bed	overlapping	0	RepressedChromatin	5:101572600:101579000	5	101572600	101579000	401	5500	6400	500	100	Heterochromatin
Chr5:101576001-101576500	5	101576001	101576500		5_RepressedChromatin-5:101572600:101579000	5_RepressedChromatin-5:101572600:101579000	No description		mESC_E14_newNAmes_dense.bed	overlapping	0	RepressedChromatin	5:101572600:101579000	5	101572600	101579000	3401	2500	6400	500	100	Heterochromatin
Chr5:101577501-101578000	5	101577501	101578000		5_RepressedChromatin-5:101572600:101579000	5_RepressedChromatin-5:101572600:101579000	No description		mESC_E14_newNAmes_dense.bed	overlapping	0	RepressedChromatin	5:101572600:101579000	5	101572600	101579000	4901	1000	6400	500	100	Heterochromatin
Chr5:101578001-101578500	5	101578001	101578500		5_RepressedChromatin-5:101572600:101579000	5_RepressedChromatin-5:101572600:101579000	No description		mESC_E14_newNAmes_dense.bed	overlapping	0	RepressedChromatin	5:101572600:101579000	5	101572600	101579000	5401	500	6400	500	100	Heterochromatin
Chr5:101581501-101582000	5	101581501	101582000		2_Intergenic-5:101579000:101590800	2_Intergenic-5:101579000:101590800	No description		mESC_E14_newNAmes_dense.bed	overlapping	0	Intergenic	5:101579000:101590800	5	101579000	101590800	2501	8800	11800	500	100	Intergenic
Chr5:101583501-101584000	5	101583501	101584000		2_Intergenic-5:101579000:101590800	2_Intergenic-5:101579000:101590800	No description		mESC_E14_newNAmes_dense.bed	overlapping	0	Intergenic	5:101579000:101590800	5	101579000	101590800	4501	6800	11800	500	100	Intergenic
Chr5:101586001-101586500	5	101586001	101586500		2_Intergenic-5:101579000:101590800	2_Intergenic-5:101579000:101590800	No description		mESC_E14_newNAmes_dense.bed	overlapping	0	Intergenic	5:101579000:101590800	5	101579000	101590800	7001	4300	11800	500	100	Intergenic
Chr5:101586501-101587000	5	101586501	101587000		2_Intergenic-5:101579000:101590800	2_Intergenic-5:101579000:101590800	No description		mESC_E14_newNAmes_dense.bed	overlapping	0	Intergenic	5:101579000:101590800	5	101579000	101590800	7501	3800	11800	500	100	Intergenic
Chr5:101587001-101587500	5	101587001	101587500		2_Intergenic-5:101579000:101590800	2_Intergenic-5:101579000:101590800	No description		mESC_E14_newNAmes_dense.bed	overlapping	0	Intergenic	5:101579000:101590800	5	101579000	101590800	8001	3300	11800	500	100	Intergenic
Chr5:101587501-101588000	5	101587501	101588000		2_Intergenic-5:101579000:101590800	2_Intergenic-5:101579000:101590800	No description		mESC_E14_newNAmes_dense.bed	overlapping	0	Intergenic	5:101579000:101590800	5	101579000	101590800	8501	2800	11800	500	100	Intergenic
Chr5:101588001-101588500	5	101588001	101588500		2_Intergenic-5:101579000:101590800	2_Intergenic-5:101579000:101590800	No description		mESC_E14_newNAmes_dense.bed	overlapping	0	Intergenic	5:101579000:101590800	5	101579000	101590800	9001	2300	11800	500	100	Intergenic
Chr5:101590501-101591000	5	101590501	101591000		2_Intergenic-5:101579000:101590800	2_Intergenic-5:101579000:101590800	No description		mESC_E14_newNAmes_dense.bed	overlapping	0	Intergenic	5:101579000:101590800	5	101579000	101590800	11501	-200	11800	300	60	Intergenic
Chr5:101603001-101603500	5	101603001	101603500		2_Intergenic-5:101600000:101610000	2_Intergenic-5:101600000:101610000	No description		mESC_E14_newNAmes_dense.bed	overlapping	0	Intergenic	5:101600000:101610000	5	101600000	101610000	3001	6500	10000	500	100	Intergenic
Chr5:101604501-101605000	5	101604501	101605000		2_Intergenic-5:101600000:101610000	2_Intergenic-5:101600000:101610000	No description		mESC_E14_newNAmes_dense.bed	overlapping	0	Intergenic	5:101600000:101610000	5	101600000	101610000	4501	5000	10000	500	100	Intergenic
Chr5:101605001-101605500	5	101605001	101605500		2_Intergenic-5:101600000:101610000	2_Intergenic-5:101600000:101610000	No description		mESC_E14_newNAmes_dense.bed	overlapping	0	Intergenic	5:101600000:101610000	5	101600000	101610000	5001	4500	10000	500	100	Intergenic
Chr5:101617501-101618000	5	101617501	101618000		2_Intergenic-5:101615400:101632600	2_Intergenic-5:101615400:101632600	No description		mESC_E14_newNAmes_dense.bed	overlapping	0	Intergenic	5:101615400:101632600	5	101615400	101632600	2101	14600	17200	500	100	Intergenic
Chr5:101618001-101618500	5	101618001	101618500		2_Intergenic-5:101615400:101632600	2_Intergenic-5:101615400:101632600	No description		mESC_E14_newNAmes_dense.bed	overlapping	0	Intergenic	5:101615400:101632600	5	101615400	101632600	2601	14100	17200	500	100	Intergenic
Chr5:101632501-101633000	5	101632501	101633000		2_Intergenic-5:101615400:101632600	2_Intergenic-5:101615400:101632600	No description		mESC_E14_newNAmes_dense.bed	overlapping	0	Intergenic	5:101615400:101632600	5	101615400	101632600	17101	-400	17200	100	20	Intergenic
Chr5:101646501-101647000	5	101646501	101647000		5_RepressedChromatin-5:101641000:101647200	5_RepressedChromatin-5:101641000:101647200	No description		mESC_E14_newNAmes_dense.bed	overlapping	0	RepressedChromatin	5:101641000:101647200	5	101641000	101647200	5501	200	6200	500	100	Heterochromatin
Chr5:101647001-101647500	5	101647001	101647500		5_RepressedChromatin-5:101641000:101647200	5_RepressedChromatin-5:101641000:101647200	No description		mESC_E14_newNAmes_dense.bed	overlapping	0	RepressedChromatin	5:101641000:101647200	5	101641000	101647200	6001	-300	6200	200	40	Heterochromatin
Chr5:101648001-101648500	5	101648001	101648500		6_BivalentChromatin-5:101647200:101648800	6_BivalentChromatin-5:101647200:101648800	No description		mESC_E14_newNAmes_dense.bed	overlapping	0	BivalentChromatin	5:101647200:101648800	5	101647200	101648800	801	300	1600	500	100	BivalentChromatin
Chr5:101657501-101658000	5	101657501	101658000		5_RepressedChromatin-5:101648800:101658000	5_RepressedChromatin-5:101648800:101658000	No description		mESC_E14_newNAmes_dense.bed	overlapping	0	RepressedChromatin	5:101648800:101658000	5	101648800	101658000	8701	0	9200	500	100	Heterochromatin
Chr5:101658001-101658500	5	101658001	101658500		6_BivalentChromatin-5:101658000:101658200	6_BivalentChromatin-5:101658000:101658200	No description		mESC_E14_newNAmes_dense.bed	overlapping	0	BivalentChromatin	5:101658000:101658200	5	101658000	101658200	1	-300	200	200	40	BivalentChromatin
Chr5:101658501-101659000	5	101658501	101659000		5_RepressedChromatin-5:101658200:101658800	5_RepressedChromatin-5:101658200:101658800	No description		mESC_E14_newNAmes_dense.bed	overlapping	0	RepressedChromatin	5:101658200:101658800	5	101658200	101658800	301	-200	600	300	60	Heterochromatin
Chr5:101659001-101659500	5	101659001	101659500		6_BivalentChromatin-5:101658800:101660000	6_BivalentChromatin-5:101658800:101660000	No description		mESC_E14_newNAmes_dense.bed	overlapping	0	BivalentChromatin	5:101658800:101660000	5	101658800	101660000	201	500	1200	500	100	BivalentChromatin
Chr5:101659501-101660000	5	101659501	101660000		6_BivalentChromatin-5:101658800:101660000	6_BivalentChromatin-5:101658800:101660000	No description		mESC_E14_newNAmes_dense.bed	overlapping	0	BivalentChromatin	5:101658800:101660000	5	101658800	101660000	701	0	1200	500	100	BivalentChromatin
Chr5:101661001-101661500	5	101661001	101661500		5_RepressedChromatin-5:101660000:101663000	5_RepressedChromatin-5:101660000:101663000	No description		mESC_E14_newNAmes_dense.bed	overlapping	0	RepressedChromatin	5:101660000:101663000	5	101660000	101663000	1001	1500	3000	500	100	Heterochromatin
Chr5:101661501-101662000	5	101661501	101662000		5_RepressedChromatin-5:101660000:101663000	5_RepressedChromatin-5:101660000:101663000	No description		mESC_E14_newNAmes_dense.bed	overlapping	0	RepressedChromatin	5:101660000:101663000	5	101660000	101663000	1501	1000	3000	500	100	Heterochromatin
Chr5:101662501-101663000	5	101662501	101663000		5_RepressedChromatin-5:101660000:101663000	5_RepressedChromatin-5:101660000:101663000	No description		mESC_E14_newNAmes_dense.bed	overlapping	0	RepressedChromatin	5:101660000:101663000	5	101660000	101663000	2501	0	3000	500	100	Heterochromatin
Chr5:101663001-101663500	5	101663001	101663500		6_BivalentChromatin-5:101663000:101666200	6_BivalentChromatin-5:101663000:101666200	No description		mESC_E14_newNAmes_dense.bed	overlapping	0	BivalentChromatin	5:101663000:101666200	5	101663000	101666200	1	2700	3200	500	100	BivalentChromatin
Chr5:101663501-101664000	5	101663501	101664000		6_BivalentChromatin-5:101663000:101666200	6_BivalentChromatin-5:101663000:101666200	No description		mESC_E14_newNAmes_dense.bed	overlapping	0	BivalentChromatin	5:101663000:101666200	5	101663000	101666200	501	2200	3200	500	100	BivalentChromatin
Chr5:101664001-101664500	5	101664001	101664500		6_BivalentChromatin-5:101663000:101666200	6_BivalentChromatin-5:101663000:101666200	No description		mESC_E14_newNAmes_dense.bed	overlapping	0	BivalentChromatin	5:101663000:101666200	5	101663000	101666200	1001	1700	3200	500	100	BivalentChromatin
Chr5:101664501-101665000	5	101664501	101665000		6_BivalentChromatin-5:101663000:101666200	6_BivalentChromatin-5:101663000:101666200	No description		mESC_E14_newNAmes_dense.bed	overlapping	0	BivalentChromatin	5:101663000:101666200	5	101663000	101666200	1501	1200	3200	500	100	BivalentChromatin
Chr5:101665001-101665500	5	101665001	101665500		6_BivalentChromatin-5:101663000:101666200	6_BivalentChromatin-5:101663000:101666200	No description		mESC_E14_newNAmes_dense.bed	overlapping	0	BivalentChromatin	5:101663000:101666200	5	101663000	101666200	2001	700	3200	500	100	BivalentChromatin
Chr5:101665501-101666000	5	101665501	101666000		6_BivalentChromatin-5:101663000:101666200	6_BivalentChromatin-5:101663000:101666200	No description		mESC_E14_newNAmes_dense.bed	overlapping	0	BivalentChromatin	5:101663000:101666200	5	101663000	101666200	2501	200	3200	500	100	BivalentChromatin
Chr5:101666501-101667000	5	101666501	101667000		5_RepressedChromatin-5:101666200:101668000	5_RepressedChromatin-5:101666200:101668000	No description		mESC_E14_newNAmes_dense.bed	overlapping	0	RepressedChromatin	5:101666200:101668000	5	101666200	101668000	301	1000	1800	500	100	Heterochromatin
Chr5:101667001-101667500	5	101667001	101667500		5_RepressedChromatin-5:101666200:101668000	5_RepressedChromatin-5:101666200:101668000	No description		mESC_E14_newNAmes_dense.bed	overlapping	0	RepressedChromatin	5:101666200:101668000	5	101666200	101668000	801	500	1800	500	100	Heterochromatin
Chr5:101667501-101668000	5	101667501	101668000		5_RepressedChromatin-5:101666200:101668000	5_RepressedChromatin-5:101666200:101668000	No description		mESC_E14_newNAmes_dense.bed	overlapping	0	RepressedChromatin	5:101666200:101668000	5	101666200	101668000	1301	0	1800	500	100	Heterochromatin
Chr5:101668001-101668500	5	101668001	101668500		6_BivalentChromatin-5:101668000:101668200	6_BivalentChromatin-5:101668000:101668200	No description		mESC_E14_newNAmes_dense.bed	overlapping	0	BivalentChromatin	5:101668000:101668200	5	101668000	101668200	1	-300	200	200	40	BivalentChromatin
Chr5:101668501-101669000	5	101668501	101669000		5_RepressedChromatin-5:101668200:101671800	5_RepressedChromatin-5:101668200:101671800	No description		mESC_E14_newNAmes_dense.bed	overlapping	0	RepressedChromatin	5:101668200:101671800	5	101668200	101671800	301	2800	3600	500	100	Heterochromatin
Chr5:101669001-101669500	5	101669001	101669500		5_RepressedChromatin-5:101668200:101671800	5_RepressedChromatin-5:101668200:101671800	No description		mESC_E14_newNAmes_dense.bed	overlapping	0	RepressedChromatin	5:101668200:101671800	5	101668200	101671800	801	2300	3600	500	100	Heterochromatin
Chr5:101669501-101670000	5	101669501	101670000		5_RepressedChromatin-5:101668200:101671800	5_RepressedChromatin-5:101668200:101671800	No description		mESC_E14_newNAmes_dense.bed	overlapping	0	RepressedChromatin	5:101668200:101671800	5	101668200	101671800	1301	1800	3600	500	100	Heterochromatin
Chr5:101672001-101672500	5	101672001	101672500		2_Intergenic-5:101671800:101682600	2_Intergenic-5:101671800:101682600	No description		mESC_E14_newNAmes_dense.bed	overlapping	0	Intergenic	5:101671800:101682600	5	101671800	101682600	201	10100	10800	500	100	Intergenic
Chr5:101677501-101678000	5	101677501	101678000		2_Intergenic-5:101671800:101682600	2_Intergenic-5:101671800:101682600	No description		mESC_E14_newNAmes_dense.bed	overlapping	0	Intergenic	5:101671800:101682600	5	101671800	101682600	5701	4600	10800	500	100	Intergenic
Chr5:101678001-101678500	5	101678001	101678500		2_Intergenic-5:101671800:101682600	2_Intergenic-5:101671800:101682600	No description		mESC_E14_newNAmes_dense.bed	overlapping	0	Intergenic	5:101671800:101682600	5	101671800	101682600	6201	4100	10800	500	100	Intergenic
Chr5:101685501-101686000	5	101685501	101686000		2_Intergenic-5:101683600:101686200	2_Intergenic-5:101683600:101686200	No description		mESC_E14_newNAmes_dense.bed	overlapping	0	Intergenic	5:101683600:101686200	5	101683600	101686200	1901	200	2600	500	100	Intergenic
Chr5:101689501-101690000	5	101689501	101690000		5_RepressedChromatin-5:101689000:101699800	5_RepressedChromatin-5:101689000:101699800	No description		mESC_E14_newNAmes_dense.bed	overlapping	0	RepressedChromatin	5:101689000:101699800	5	101689000	101699800	501	9800	10800	500	100	Heterochromatin
Chr5:101691501-101692000	5	101691501	101692000		5_RepressedChromatin-5:101689000:101699800	5_RepressedChromatin-5:101689000:101699800	No description		mESC_E14_newNAmes_dense.bed	overlapping	0	RepressedChromatin	5:101689000:101699800	5	101689000	101699800	2501	7800	10800	500	100	Heterochromatin
Chr5:101692001-101692500	5	101692001	101692500		5_RepressedChromatin-5:101689000:101699800	5_RepressedChromatin-5:101689000:101699800	No description		mESC_E14_newNAmes_dense.bed	overlapping	0	RepressedChromatin	5:101689000:101699800	5	101689000	101699800	3001	7300	10800	500	100	Heterochromatin
Chr5:101710001-101710500	5	101710001	101710500		2_Intergenic-5:101706200:101710200	2_Intergenic-5:101706200:101710200	No description		mESC_E14_newNAmes_dense.bed	overlapping	0	Intergenic	5:101706200:101710200	5	101706200	101710200	3801	-300	4000	200	40	Intergenic
Chr5:101710501-101711000	5	101710501	101711000		5_RepressedChromatin-5:101710200:101710800	5_RepressedChromatin-5:101710200:101710800	No description		mESC_E14_newNAmes_dense.bed	overlapping	0	RepressedChromatin	5:101710200:101710800	5	101710200	101710800	301	-200	600	300	60	Heterochromatin
Chr5:101712001-101712500	5	101712001	101712500		2_Intergenic-5:101710800:101712800	2_Intergenic-5:101710800:101712800	No description		mESC_E14_newNAmes_dense.bed	overlapping	0	Intergenic	5:101710800:101712800	5	101710800	101712800	1201	300	2000	500	100	Intergenic
Chr5:101712501-101713000	5	101712501	101713000		2_Intergenic-5:101710800:101712800	2_Intergenic-5:101710800:101712800	No description		mESC_E14_newNAmes_dense.bed	overlapping	0	Intergenic	5:101710800:101712800	5	101710800	101712800	1701	-200	2000	300	60	Intergenic
Chr5:101720501-101721000	5	101720501	101721000		8_StrongEnhancer-5:101720400:101720600	8_StrongEnhancer-5:101720400:101720600	No description		mESC_E14_newNAmes_dense.bed	overlapping	0	StrongEnhancer	5:101720400:101720600	5	101720400	101720600	101	-400	200	100	20	StrongEnhancer
Chr5:101721001-101721500	5	101721001	101721500		2_Intergenic-5:101721000:101740800	2_Intergenic-5:101721000:101740800	No description		mESC_E14_newNAmes_dense.bed	overlapping	0	Intergenic	5:101721000:101740800	5	101721000	101740800	1	19300	19800	500	100	Intergenic
Chr5:101721501-101722000	5	101721501	101722000		2_Intergenic-5:101721000:101740800	2_Intergenic-5:101721000:101740800	No description		mESC_E14_newNAmes_dense.bed	overlapping	0	Intergenic	5:101721000:101740800	5	101721000	101740800	501	18800	19800	500	100	Intergenic
Chr5:101723501-101724000	5	101723501	101724000		2_Intergenic-5:101721000:101740800	2_Intergenic-5:101721000:101740800	No description		mESC_E14_newNAmes_dense.bed	overlapping	0	Intergenic	5:101721000:101740800	5	101721000	101740800	2501	16800	19800	500	100	Intergenic
Chr5:101727001-101727500	5	101727001	101727500		2_Intergenic-5:101721000:101740800	2_Intergenic-5:101721000:101740800	No description		mESC_E14_newNAmes_dense.bed	overlapping	0	Intergenic	5:101721000:101740800	5	101721000	101740800	6001	13300	19800	500	100	Intergenic
Chr5:101727501-101728000	5	101727501	101728000		2_Intergenic-5:101721000:101740800	2_Intergenic-5:101721000:101740800	No description		mESC_E14_newNAmes_dense.bed	overlapping	0	Intergenic	5:101721000:101740800	5	101721000	101740800	6501	12800	19800	500	100	Intergenic
Chr5:101728001-101728500	5	101728001	101728500		2_Intergenic-5:101721000:101740800	2_Intergenic-5:101721000:101740800	No description		mESC_E14_newNAmes_dense.bed	overlapping	0	Intergenic	5:101721000:101740800	5	101721000	101740800	7001	12300	19800	500	100	Intergenic
Chr5:101755001-101755500	5	101755001	101755500		2_Intergenic-5:101748400:101757400	2_Intergenic-5:101748400:101757400	No description		mESC_E14_newNAmes_dense.bed	overlapping	0	Intergenic	5:101748400:101757400	5	101748400	101757400	6601	1900	9000	500	100	Intergenic
Chr5:101755501-101756000	5	101755501	101756000		2_Intergenic-5:101748400:101757400	2_Intergenic-5:101748400:101757400	No description		mESC_E14_newNAmes_dense.bed	overlapping	0	Intergenic	5:101748400:101757400	5	101748400	101757400	7101	1400	9000	500	100	Intergenic
Chr5:101764501-101765000	5	101764501	101765000		6_BivalentChromatin-5:101764200:101764800	6_BivalentChromatin-5:101764200:101764800	No description		mESC_E14_newNAmes_dense.bed	overlapping	0	BivalentChromatin	5:101764200:101764800	5	101764200	101764800	301	-200	600	300	60	BivalentChromatin
Chr5:101765001-101765500	5	101765001	101765500		7_ActivePromoter-5:101764800:101765600	7_ActivePromoter-5:101764800:101765600	No description		mESC_E14_newNAmes_dense.bed	overlapping	0	ActivePromoter	5:101764800:101765600	5	101764800	101765600	201	100	800	500	100	ActivePromoter
Chr5:101765501-101766000	5	101765501	101766000		7_ActivePromoter-5:101764800:101765600	7_ActivePromoter-5:101764800:101765600	No description		mESC_E14_newNAmes_dense.bed	overlapping	0	ActivePromoter	5:101764800:101765600	5	101764800	101765600	701	-400	800	100	20	ActivePromoter
Chr5:101766501-101767000	5	101766501	101767000		6_BivalentChromatin-5:101765600:101766800	6_BivalentChromatin-5:101765600:101766800	No description		mESC_E14_newNAmes_dense.bed	overlapping	0	BivalentChromatin	5:101765600:101766800	5	101765600	101766800	901	-200	1200	300	60	BivalentChromatin
Chr5:101767001-101767500	5	101767001	101767500		5_RepressedChromatin-5:101766800:101768800	5_RepressedChromatin-5:101766800:101768800	No description		mESC_E14_newNAmes_dense.bed	overlapping	0	RepressedChromatin	5:101766800:101768800	5	101766800	101768800	201	1300	2000	500	100	Heterochromatin
Chr5:101777001-101777500	5	101777001	101777500		2_Intergenic-5:101768800:101779200	2_Intergenic-5:101768800:101779200	No description		mESC_E14_newNAmes_dense.bed	overlapping	0	Intergenic	5:101768800:101779200	5	101768800	101779200	8201	1700	10400	500	100	Intergenic
Chr5:101777501-101778000	5	101777501	101778000		2_Intergenic-5:101768800:101779200	2_Intergenic-5:101768800:101779200	No description		mESC_E14_newNAmes_dense.bed	overlapping	0	Intergenic	5:101768800:101779200	5	101768800	101779200	8701	1200	10400	500	100	Intergenic
Chr5:101779501-101780000	5	101779501	101780000		2_Intergenic-5:101779400:101780400	2_Intergenic-5:101779400:101780400	No description		mESC_E14_newNAmes_dense.bed	overlapping	0	Intergenic	5:101779400:101780400	5	101779400	101780400	101	400	1000	500	100	Intergenic
Chr5:101788501-101789000	5	101788501	101789000		4_Enhancer-5:101788200:101791000	4_Enhancer-5:101788200:101791000	No description		mESC_E14_newNAmes_dense.bed	overlapping	0	Enhancer	5:101788200:101791000	5	101788200	101791000	301	2000	2800	500	100	Enhancer
Chr5:101799501-101800000	5	101799501	101800000		10_TranscriptionElongation-5:101799400:101801200	10_TranscriptionElongation-5:101799400:101801200	No description		mESC_E14_newNAmes_dense.bed	overlapping	0	TranscriptionElongation	5:101799400:101801200	5	101799400	101801200	101	1200	1800	500	100	TranscriptionElongation
Chr5:101800001-101800500	5	101800001	101800500		10_TranscriptionElongation-5:101799400:101801200	10_TranscriptionElongation-5:101799400:101801200	No description		mESC_E14_newNAmes_dense.bed	overlapping	0	TranscriptionElongation	5:101799400:101801200	5	101799400	101801200	601	700	1800	500	100	TranscriptionElongation
Chr5:101814001-101814500	5	101814001	101814500		10_TranscriptionElongation-5:101814000:101818800	10_TranscriptionElongation-5:101814000:101818800	No description		mESC_E14_newNAmes_dense.bed	overlapping	0	TranscriptionElongation	5:101814000:101818800	5	101814000	101818800	1	4300	4800	500	100	TranscriptionElongation
Chr5:101814501-101815000	5	101814501	101815000		10_TranscriptionElongation-5:101814000:101818800	10_TranscriptionElongation-5:101814000:101818800	No description		mESC_E14_newNAmes_dense.bed	overlapping	0	TranscriptionElongation	5:101814000:101818800	5	101814000	101818800	501	3800	4800	500	100	TranscriptionElongation
Chr5:101817001-101817500	5	101817001	101817500		10_TranscriptionElongation-5:101814000:101818800	10_TranscriptionElongation-5:101814000:101818800	No description		mESC_E14_newNAmes_dense.bed	overlapping	0	TranscriptionElongation	5:101814000:101818800	5	101814000	101818800	3001	1300	4800	500	100	TranscriptionElongation
Chr5:101817501-101818000	5	101817501	101818000		10_TranscriptionElongation-5:101814000:101818800	10_TranscriptionElongation-5:101814000:101818800	No description		mESC_E14_newNAmes_dense.bed	overlapping	0	TranscriptionElongation	5:101814000:101818800	5	101814000	101818800	3501	800	4800	500	100	TranscriptionElongation
Chr5:101819001-101819500	5	101819001	101819500		4_Enhancer-5:101819000:101819200	4_Enhancer-5:101819000:101819200	No description		mESC_E14_newNAmes_dense.bed	overlapping	0	Enhancer	5:101819000:101819200	5	101819000	101819200	1	-300	200	200	40	Enhancer
Chr5:101822001-101822500	5	101822001	101822500		4_Enhancer-5:101822000:101826600	4_Enhancer-5:101822000:101826600	No description		mESC_E14_newNAmes_dense.bed	overlapping	0	Enhancer	5:101822000:101826600	5	101822000	101826600	1	4100	4600	500	100	Enhancer
Chr5:101826501-101827000	5	101826501	101827000		4_Enhancer-5:101822000:101826600	4_Enhancer-5:101822000:101826600	No description		mESC_E14_newNAmes_dense.bed	overlapping	0	Enhancer	5:101822000:101826600	5	101822000	101826600	4501	-400	4600	100	20	Enhancer
Chr5:101830001-101830500	5	101830001	101830500		3_Heterochromatin-5:101829200:101833200	3_Heterochromatin-5:101829200:101833200	No description		mESC_E14_newNAmes_dense.bed	overlapping	0	Heterochromatin	5:101829200:101833200	5	101829200	101833200	801	2700	4000	500	100	Heterochromatin
Chr5:101830501-101831000	5	101830501	101831000		3_Heterochromatin-5:101829200:101833200	3_Heterochromatin-5:101829200:101833200	No description		mESC_E14_newNAmes_dense.bed	overlapping	0	Heterochromatin	5:101829200:101833200	5	101829200	101833200	1301	2200	4000	500	100	Heterochromatin
Chr5:101835501-101836000	5	101835501	101836000		11_WeakEnhancer-5:101833800:101837600	11_WeakEnhancer-5:101833800:101837600	No description		mESC_E14_newNAmes_dense.bed	overlapping	0	WeakEnhancer	5:101833800:101837600	5	101833800	101837600	1701	1600	3800	500	100	WeakEnhancer
Chr5:101836001-101836500	5	101836001	101836500		11_WeakEnhancer-5:101833800:101837600	11_WeakEnhancer-5:101833800:101837600	No description		mESC_E14_newNAmes_dense.bed	overlapping	0	WeakEnhancer	5:101833800:101837600	5	101833800	101837600	2201	1100	3800	500	100	WeakEnhancer
Chr5:101841001-101841500	5	101841001	101841500		10_TranscriptionElongation-5:101837600:101844400	10_TranscriptionElongation-5:101837600:101844400	No description		mESC_E14_newNAmes_dense.bed	overlapping	0	TranscriptionElongation	5:101837600:101844400	5	101837600	101844400	3401	2900	6800	500	100	TranscriptionElongation
Chr5:101844001-101844500	5	101844001	101844500		10_TranscriptionElongation-5:101837600:101844400	10_TranscriptionElongation-5:101837600:101844400	No description		mESC_E14_newNAmes_dense.bed	overlapping	0	TranscriptionElongation	5:101837600:101844400	5	101837600	101844400	6401	-100	6800	400	80	TranscriptionElongation
Chr5:101844501-101845000	5	101844501	101845000		9_TranscriptionTransition-5:101844400:101845200	9_TranscriptionTransition-5:101844400:101845200	No description		mESC_E14_newNAmes_dense.bed	overlapping	0	TranscriptionTransition	5:101844400:101845200	5	101844400	101845200	101	200	800	500	100	TranscriptionTransition
Chr5:101846501-101847000	5	101846501	101847000		11_WeakEnhancer-5:101845200:101847600	11_WeakEnhancer-5:101845200:101847600	No description		mESC_E14_newNAmes_dense.bed	overlapping	0	WeakEnhancer	5:101845200:101847600	5	101845200	101847600	1301	600	2400	500	100	WeakEnhancer
Chr5:101847001-101847500	5	101847001	101847500		11_WeakEnhancer-5:101845200:101847600	11_WeakEnhancer-5:101845200:101847600	No description		mESC_E14_newNAmes_dense.bed	overlapping	0	WeakEnhancer	5:101845200:101847600	5	101845200	101847600	1801	100	2400	500	100	WeakEnhancer
Chr5:101848001-101848500	5	101848001	101848500		11_WeakEnhancer-5:101848000:101852200	11_WeakEnhancer-5:101848000:101852200	No description		mESC_E14_newNAmes_dense.bed	overlapping	0	WeakEnhancer	5:101848000:101852200	5	101848000	101852200	1	3700	4200	500	100	WeakEnhancer
Chr5:101852001-101852500	5	101852001	101852500		11_WeakEnhancer-5:101848000:101852200	11_WeakEnhancer-5:101848000:101852200	No description		mESC_E14_newNAmes_dense.bed	overlapping	0	WeakEnhancer	5:101848000:101852200	5	101848000	101852200	4001	-300	4200	200	40	WeakEnhancer
Chr5:101852501-101853000	5	101852501	101853000		9_TranscriptionTransition-5:101852200:101852600	9_TranscriptionTransition-5:101852200:101852600	No description		mESC_E14_newNAmes_dense.bed	overlapping	0	TranscriptionTransition	5:101852200:101852600	5	101852200	101852600	301	-400	400	100	20	TranscriptionTransition
Chr5:101854001-101854500	5	101854001	101854500		10_TranscriptionElongation-5:101852600:101861400	10_TranscriptionElongation-5:101852600:101861400	No description		mESC_E14_newNAmes_dense.bed	overlapping	0	TranscriptionElongation	5:101852600:101861400	5	101852600	101861400	1401	6900	8800	500	100	TranscriptionElongation
Chr5:101854501-101855000	5	101854501	101855000		10_TranscriptionElongation-5:101852600:101861400	10_TranscriptionElongation-5:101852600:101861400	No description		mESC_E14_newNAmes_dense.bed	overlapping	0	TranscriptionElongation	5:101852600:101861400	5	101852600	101861400	1901	6400	8800	500	100	TranscriptionElongation
Chr5:101860001-101860500	5	101860001	101860500		10_TranscriptionElongation-5:101852600:101861400	10_TranscriptionElongation-5:101852600:101861400	No description		mESC_E14_newNAmes_dense.bed	overlapping	0	TranscriptionElongation	5:101852600:101861400	5	101852600	101861400	7401	900	8800	500	100	TranscriptionElongation
Chr5:101860501-101861000	5	101860501	101861000		10_TranscriptionElongation-5:101852600:101861400	10_TranscriptionElongation-5:101852600:101861400	No description		mESC_E14_newNAmes_dense.bed	overlapping	0	TranscriptionElongation	5:101852600:101861400	5	101852600	101861400	7901	400	8800	500	100	TranscriptionElongation
Chr5:101861501-101862000	5	101861501	101862000		9_TranscriptionTransition-5:101861400:101861600	9_TranscriptionTransition-5:101861400:101861600	No description		mESC_E14_newNAmes_dense.bed	overlapping	0	TranscriptionTransition	5:101861400:101861600	5	101861400	101861600	101	-400	200	100	20	TranscriptionTransition
Chr5:101862001-101862500	5	101862001	101862500		8_StrongEnhancer-5:101861800:101862200	8_StrongEnhancer-5:101861800:101862200	No description		mESC_E14_newNAmes_dense.bed	overlapping	0	StrongEnhancer	5:101861800:101862200	5	101861800	101862200	201	-300	400	200	40	StrongEnhancer
Chr5:101866001-101866500	5	101866001	101866500		10_TranscriptionElongation-5:101862800:101883400	10_TranscriptionElongation-5:101862800:101883400	No description		mESC_E14_newNAmes_dense.bed	overlapping	0	TranscriptionElongation	5:101862800:101883400	5	101862800	101883400	3201	16900	20600	500	100	TranscriptionElongation
Chr5:101867001-101867500	5	101867001	101867500		10_TranscriptionElongation-5:101862800:101883400	10_TranscriptionElongation-5:101862800:101883400	No description		mESC_E14_newNAmes_dense.bed	overlapping	0	TranscriptionElongation	5:101862800:101883400	5	101862800	101883400	4201	15900	20600	500	100	TranscriptionElongation
Chr5:101874501-101875000	5	101874501	101875000		10_TranscriptionElongation-5:101862800:101883400	10_TranscriptionElongation-5:101862800:101883400	No description		mESC_E14_newNAmes_dense.bed	overlapping	0	TranscriptionElongation	5:101862800:101883400	5	101862800	101883400	11701	8400	20600	500	100	TranscriptionElongation
Chr5:101875001-101875500	5	101875001	101875500		10_TranscriptionElongation-5:101862800:101883400	10_TranscriptionElongation-5:101862800:101883400	No description		mESC_E14_newNAmes_dense.bed	overlapping	0	TranscriptionElongation	5:101862800:101883400	5	101862800	101883400	12201	7900	20600	500	100	TranscriptionElongation
Chr5:101877001-101877500	5	101877001	101877500		10_TranscriptionElongation-5:101862800:101883400	10_TranscriptionElongation-5:101862800:101883400	No description		mESC_E14_newNAmes_dense.bed	overlapping	0	TranscriptionElongation	5:101862800:101883400	5	101862800	101883400	14201	5900	20600	500	100	TranscriptionElongation
Chr5:101877501-101878000	5	101877501	101878000		10_TranscriptionElongation-5:101862800:101883400	10_TranscriptionElongation-5:101862800:101883400	No description		mESC_E14_newNAmes_dense.bed	overlapping	0	TranscriptionElongation	5:101862800:101883400	5	101862800	101883400	14701	5400	20600	500	100	TranscriptionElongation
Chr5:101878501-101879000	5	101878501	101879000		10_TranscriptionElongation-5:101862800:101883400	10_TranscriptionElongation-5:101862800:101883400	No description		mESC_E14_newNAmes_dense.bed	overlapping	0	TranscriptionElongation	5:101862800:101883400	5	101862800	101883400	15701	4400	20600	500	100	TranscriptionElongation
Chr5:101879001-101879500	5	101879001	101879500		10_TranscriptionElongation-5:101862800:101883400	10_TranscriptionElongation-5:101862800:101883400	No description		mESC_E14_newNAmes_dense.bed	overlapping	0	TranscriptionElongation	5:101862800:101883400	5	101862800	101883400	16201	3900	20600	500	100	TranscriptionElongation
Chr5:101884001-101884500	5	101884001	101884500		9_TranscriptionTransition-5:101884000:101885000	9_TranscriptionTransition-5:101884000:101885000	No description		mESC_E14_newNAmes_dense.bed	overlapping	0	TranscriptionTransition	5:101884000:101885000	5	101884000	101885000	1	500	1000	500	100	TranscriptionTransition
Chr5:101884501-101885000	5	101884501	101885000		9_TranscriptionTransition-5:101884000:101885000	9_TranscriptionTransition-5:101884000:101885000	No description		mESC_E14_newNAmes_dense.bed	overlapping	0	TranscriptionTransition	5:101884000:101885000	5	101884000	101885000	501	0	1000	500	100	TranscriptionTransition
Chr5:101887001-101887500	5	101887001	101887500		10_TranscriptionElongation-5:101885000:101887400	10_TranscriptionElongation-5:101885000:101887400	No description		mESC_E14_newNAmes_dense.bed	overlapping	0	TranscriptionElongation	5:101885000:101887400	5	101885000	101887400	2001	-100	2400	400	80	TranscriptionElongation
Chr5:101887501-101888000	5	101887501	101888000		11_WeakEnhancer-5:101887400:101887600	11_WeakEnhancer-5:101887400:101887600	No description		mESC_E14_newNAmes_dense.bed	overlapping	0	WeakEnhancer	5:101887400:101887600	5	101887400	101887600	101	-400	200	100	20	WeakEnhancer
Chr5:101888001-101888500	5	101888001	101888500		7_ActivePromoter-5:101888000:101888800	7_ActivePromoter-5:101888000:101888800	No description		mESC_E14_newNAmes_dense.bed	overlapping	0	ActivePromoter	5:101888000:101888800	5	101888000	101888800	1	300	800	500	100	ActivePromoter
Chr5:101890001-101890500	5	101890001	101890500		10_TranscriptionElongation-5:101889000:101891600	10_TranscriptionElongation-5:101889000:101891600	No description		mESC_E14_newNAmes_dense.bed	overlapping	0	TranscriptionElongation	5:101889000:101891600	5	101889000	101891600	1001	1100	2600	500	100	TranscriptionElongation
Chr5:101890501-101891000	5	101890501	101891000		10_TranscriptionElongation-5:101889000:101891600	10_TranscriptionElongation-5:101889000:101891600	No description		mESC_E14_newNAmes_dense.bed	overlapping	0	TranscriptionElongation	5:101889000:101891600	5	101889000	101891600	1501	600	2600	500	100	TranscriptionElongation
Chr5:101895001-101895500	5	101895001	101895500		11_WeakEnhancer-5:101894400:101895400	11_WeakEnhancer-5:101894400:101895400	No description		mESC_E14_newNAmes_dense.bed	overlapping	0	WeakEnhancer	5:101894400:101895400	5	101894400	101895400	601	-100	1000	400	80	WeakEnhancer
Chr5:101899001-101899500	5	101899001	101899500		10_TranscriptionElongation-5:101899000:101902000	10_TranscriptionElongation-5:101899000:101902000	No description		mESC_E14_newNAmes_dense.bed	overlapping	0	TranscriptionElongation	5:101899000:101902000	5	101899000	101902000	1	2500	3000	500	100	TranscriptionElongation
Chr5:101899501-101900000	5	101899501	101900000		10_TranscriptionElongation-5:101899000:101902000	10_TranscriptionElongation-5:101899000:101902000	No description		mESC_E14_newNAmes_dense.bed	overlapping	0	TranscriptionElongation	5:101899000:101902000	5	101899000	101902000	501	2000	3000	500	100	TranscriptionElongation
Chr5:101900001-101900500	5	101900001	101900500		10_TranscriptionElongation-5:101899000:101902000	10_TranscriptionElongation-5:101899000:101902000	No description		mESC_E14_newNAmes_dense.bed	overlapping	0	TranscriptionElongation	5:101899000:101902000	5	101899000	101902000	1001	1500	3000	500	100	TranscriptionElongation
Chr5:101902001-101902500	5	101902001	101902500		3_Heterochromatin-5:101902000:101903000	3_Heterochromatin-5:101902000:101903000	No description		mESC_E14_newNAmes_dense.bed	overlapping	0	Heterochromatin	5:101902000:101903000	5	101902000	101903000	1	500	1000	500	100	Heterochromatin
Chr5:101903501-101904000	5	101903501	101904000		11_WeakEnhancer-5:101903200:101903800	11_WeakEnhancer-5:101903200:101903800	No description		mESC_E14_newNAmes_dense.bed	overlapping	0	WeakEnhancer	5:101903200:101903800	5	101903200	101903800	301	-200	600	300	60	WeakEnhancer
Chr5:101920501-101921000	5	101920501	101921000		10_TranscriptionElongation-5:101919000:101926600	10_TranscriptionElongation-5:101919000:101926600	No description		mESC_E14_newNAmes_dense.bed	overlapping	0	TranscriptionElongation	5:101919000:101926600	5	101919000	101926600	1501	5600	7600	500	100	TranscriptionElongation
Chr5:101923501-101924000	5	101923501	101924000		10_TranscriptionElongation-5:101919000:101926600	10_TranscriptionElongation-5:101919000:101926600	No description		mESC_E14_newNAmes_dense.bed	overlapping	0	TranscriptionElongation	5:101919000:101926600	5	101919000	101926600	4501	2600	7600	500	100	TranscriptionElongation
Chr5:101924001-101924500	5	101924001	101924500		10_TranscriptionElongation-5:101919000:101926600	10_TranscriptionElongation-5:101919000:101926600	No description		mESC_E14_newNAmes_dense.bed	overlapping	0	TranscriptionElongation	5:101919000:101926600	5	101919000	101926600	5001	2100	7600	500	100	TranscriptionElongation
Chr5:101925001-101925500	5	101925001	101925500		10_TranscriptionElongation-5:101919000:101926600	10_TranscriptionElongation-5:101919000:101926600	No description		mESC_E14_newNAmes_dense.bed	overlapping	0	TranscriptionElongation	5:101919000:101926600	5	101919000	101926600	6001	1100	7600	500	100	TranscriptionElongation
Chr5:101925501-101926000	5	101925501	101926000		10_TranscriptionElongation-5:101919000:101926600	10_TranscriptionElongation-5:101919000:101926600	No description		mESC_E14_newNAmes_dense.bed	overlapping	0	TranscriptionElongation	5:101919000:101926600	5	101919000	101926600	6501	600	7600	500	100	TranscriptionElongation
Chr5:101928501-101929000	5	101928501	101929000		10_TranscriptionElongation-5:101928400:101931800	10_TranscriptionElongation-5:101928400:101931800	No description		mESC_E14_newNAmes_dense.bed	overlapping	0	TranscriptionElongation	5:101928400:101931800	5	101928400	101931800	101	2800	3400	500	100	TranscriptionElongation
Chr5:101929001-101929500	5	101929001	101929500		10_TranscriptionElongation-5:101928400:101931800	10_TranscriptionElongation-5:101928400:101931800	No description		mESC_E14_newNAmes_dense.bed	overlapping	0	TranscriptionElongation	5:101928400:101931800	5	101928400	101931800	601	2300	3400	500	100	TranscriptionElongation
Chr5:101929501-101930000	5	101929501	101930000		10_TranscriptionElongation-5:101928400:101931800	10_TranscriptionElongation-5:101928400:101931800	No description		mESC_E14_newNAmes_dense.bed	overlapping	0	TranscriptionElongation	5:101928400:101931800	5	101928400	101931800	1101	1800	3400	500	100	TranscriptionElongation
Chr5:101930001-101930500	5	101930001	101930500		10_TranscriptionElongation-5:101928400:101931800	10_TranscriptionElongation-5:101928400:101931800	No description		mESC_E14_newNAmes_dense.bed	overlapping	0	TranscriptionElongation	5:101928400:101931800	5	101928400	101931800	1601	1300	3400	500	100	TranscriptionElongation
Chr5:101930501-101931000	5	101930501	101931000		10_TranscriptionElongation-5:101928400:101931800	10_TranscriptionElongation-5:101928400:101931800	No description		mESC_E14_newNAmes_dense.bed	overlapping	0	TranscriptionElongation	5:101928400:101931800	5	101928400	101931800	2101	800	3400	500	100	TranscriptionElongation
Chr5:101931001-101931500	5	101931001	101931500		10_TranscriptionElongation-5:101928400:101931800	10_TranscriptionElongation-5:101928400:101931800	No description		mESC_E14_newNAmes_dense.bed	overlapping	0	TranscriptionElongation	5:101928400:101931800	5	101928400	101931800	2601	300	3400	500	100	TranscriptionElongation
Chr5:101931501-101932000	5	101931501	101932000		10_TranscriptionElongation-5:101928400:101931800	10_TranscriptionElongation-5:101928400:101931800	No description		mESC_E14_newNAmes_dense.bed	overlapping	0	TranscriptionElongation	5:101928400:101931800	5	101928400	101931800	3101	-200	3400	300	60	TranscriptionElongation
Chr5:101935001-101935500	5	101935001	101935500		3_Heterochromatin-5:101932400:101935200	3_Heterochromatin-5:101932400:101935200	No description		mESC_E14_newNAmes_dense.bed	overlapping	0	Heterochromatin	5:101932400:101935200	5	101932400	101935200	2601	-300	2800	200	40	Heterochromatin
Chr5:101935501-101936000	5	101935501	101936000		10_TranscriptionElongation-5:101935200:101937200	10_TranscriptionElongation-5:101935200:101937200	No description		mESC_E14_newNAmes_dense.bed	overlapping	0	TranscriptionElongation	5:101935200:101937200	5	101935200	101937200	301	1200	2000	500	100	TranscriptionElongation
Chr5:101936001-101936500	5	101936001	101936500		10_TranscriptionElongation-5:101935200:101937200	10_TranscriptionElongation-5:101935200:101937200	No description		mESC_E14_newNAmes_dense.bed	overlapping	0	TranscriptionElongation	5:101935200:101937200	5	101935200	101937200	801	700	2000	500	100	TranscriptionElongation
Chr5:101936501-101937000	5	101936501	101937000		10_TranscriptionElongation-5:101935200:101937200	10_TranscriptionElongation-5:101935200:101937200	No description		mESC_E14_newNAmes_dense.bed	overlapping	0	TranscriptionElongation	5:101935200:101937200	5	101935200	101937200	1301	200	2000	500	100	TranscriptionElongation
Chr5:101937001-101937500	5	101937001	101937500		10_TranscriptionElongation-5:101935200:101937200	10_TranscriptionElongation-5:101935200:101937200	No description		mESC_E14_newNAmes_dense.bed	overlapping	0	TranscriptionElongation	5:101935200:101937200	5	101935200	101937200	1801	-300	2000	200	40	TranscriptionElongation
Chr5:101937501-101938000	5	101937501	101938000		9_TranscriptionTransition-5:101937200:101937600	9_TranscriptionTransition-5:101937200:101937600	No description		mESC_E14_newNAmes_dense.bed	overlapping	0	TranscriptionTransition	5:101937200:101937600	5	101937200	101937600	301	-400	400	100	20	TranscriptionTransition
Chr5:101941001-101941500	5	101941001	101941500		10_TranscriptionElongation-5:101939400:101944400	10_TranscriptionElongation-5:101939400:101944400	No description		mESC_E14_newNAmes_dense.bed	overlapping	0	TranscriptionElongation	5:101939400:101944400	5	101939400	101944400	1601	2900	5000	500	100	TranscriptionElongation
Chr5:101941501-101942000	5	101941501	101942000		10_TranscriptionElongation-5:101939400:101944400	10_TranscriptionElongation-5:101939400:101944400	No description		mESC_E14_newNAmes_dense.bed	overlapping	0	TranscriptionElongation	5:101939400:101944400	5	101939400	101944400	2101	2400	5000	500	100	TranscriptionElongation
Chr5:101942001-101942500	5	101942001	101942500		10_TranscriptionElongation-5:101939400:101944400	10_TranscriptionElongation-5:101939400:101944400	No description		mESC_E14_newNAmes_dense.bed	overlapping	0	TranscriptionElongation	5:101939400:101944400	5	101939400	101944400	2601	1900	5000	500	100	TranscriptionElongation
Chr5:101945501-101946000	5	101945501	101946000		3_Heterochromatin-5:101944400:101945800	3_Heterochromatin-5:101944400:101945800	No description		mESC_E14_newNAmes_dense.bed	overlapping	0	Heterochromatin	5:101944400:101945800	5	101944400	101945800	1101	-200	1400	300	60	Heterochromatin
Chr5:101948001-101948500	5	101948001	101948500		3_Heterochromatin-5:101946600:101948400	3_Heterochromatin-5:101946600:101948400	No description		mESC_E14_newNAmes_dense.bed	overlapping	0	Heterochromatin	5:101946600:101948400	5	101946600	101948400	1401	-100	1800	400	80	Heterochromatin
Chr5:101948501-101949000	5	101948501	101949000		10_TranscriptionElongation-5:101948400:101953200	10_TranscriptionElongation-5:101948400:101953200	No description		mESC_E14_newNAmes_dense.bed	overlapping	0	TranscriptionElongation	5:101948400:101953200	5	101948400	101953200	101	4200	4800	500	100	TranscriptionElongation
Chr5:101949501-101950000	5	101949501	101950000		10_TranscriptionElongation-5:101948400:101953200	10_TranscriptionElongation-5:101948400:101953200	No description		mESC_E14_newNAmes_dense.bed	overlapping	0	TranscriptionElongation	5:101948400:101953200	5	101948400	101953200	1101	3200	4800	500	100	TranscriptionElongation
Chr5:101950001-101950500	5	101950001	101950500		10_TranscriptionElongation-5:101948400:101953200	10_TranscriptionElongation-5:101948400:101953200	No description		mESC_E14_newNAmes_dense.bed	overlapping	0	TranscriptionElongation	5:101948400:101953200	5	101948400	101953200	1601	2700	4800	500	100	TranscriptionElongation
Chr5:101952501-101953000	5	101952501	101953000		10_TranscriptionElongation-5:101948400:101953200	10_TranscriptionElongation-5:101948400:101953200	No description		mESC_E14_newNAmes_dense.bed	overlapping	0	TranscriptionElongation	5:101948400:101953200	5	101948400	101953200	4101	200	4800	500	100	TranscriptionElongation
Chr5:101953001-101953500	5	101953001	101953500		10_TranscriptionElongation-5:101948400:101953200	10_TranscriptionElongation-5:101948400:101953200	No description		mESC_E14_newNAmes_dense.bed	overlapping	0	TranscriptionElongation	5:101948400:101953200	5	101948400	101953200	4601	-300	4800	200	40	TranscriptionElongation
Chr5:101959501-101960000	5	101959501	101960000		10_TranscriptionElongation-5:101958800:101961800	10_TranscriptionElongation-5:101958800:101961800	No description		mESC_E14_newNAmes_dense.bed	overlapping	0	TranscriptionElongation	5:101958800:101961800	5	101958800	101961800	701	1800	3000	500	100	TranscriptionElongation
Chr5:101962501-101963000	5	101962501	101963000		3_Heterochromatin-5:101961800:101967400	3_Heterochromatin-5:101961800:101967400	No description		mESC_E14_newNAmes_dense.bed	overlapping	0	Heterochromatin	5:101961800:101967400	5	101961800	101967400	701	4400	5600	500	100	Heterochromatin
Chr5:101963001-101963500	5	101963001	101963500		3_Heterochromatin-5:101961800:101967400	3_Heterochromatin-5:101961800:101967400	No description		mESC_E14_newNAmes_dense.bed	overlapping	0	Heterochromatin	5:101961800:101967400	5	101961800	101967400	1201	3900	5600	500	100	Heterochromatin
Chr5:101966501-101967000	5	101966501	101967000		3_Heterochromatin-5:101961800:101967400	3_Heterochromatin-5:101961800:101967400	No description		mESC_E14_newNAmes_dense.bed	overlapping	0	Heterochromatin	5:101961800:101967400	5	101961800	101967400	4701	400	5600	500	100	Heterochromatin
Chr5:101967001-101967500	5	101967001	101967500		3_Heterochromatin-5:101961800:101967400	3_Heterochromatin-5:101961800:101967400	No description		mESC_E14_newNAmes_dense.bed	overlapping	0	Heterochromatin	5:101961800:101967400	5	101961800	101967400	5201	-100	5600	400	80	Heterochromatin
Chr5:101967501-101968000	5	101967501	101968000		10_TranscriptionElongation-5:101967400:101969200	10_TranscriptionElongation-5:101967400:101969200	No description		mESC_E14_newNAmes_dense.bed	overlapping	0	TranscriptionElongation	5:101967400:101969200	5	101967400	101969200	101	1200	1800	500	100	TranscriptionElongation
Chr5:101968501-101969000	5	101968501	101969000		10_TranscriptionElongation-5:101967400:101969200	10_TranscriptionElongation-5:101967400:101969200	No description		mESC_E14_newNAmes_dense.bed	overlapping	0	TranscriptionElongation	5:101967400:101969200	5	101967400	101969200	1101	200	1800	500	100	TranscriptionElongation
Chr5:101969001-101969500	5	101969001	101969500		10_TranscriptionElongation-5:101967400:101969200	10_TranscriptionElongation-5:101967400:101969200	No description		mESC_E14_newNAmes_dense.bed	overlapping	0	TranscriptionElongation	5:101967400:101969200	5	101967400	101969200	1601	-300	1800	200	40	TranscriptionElongation
Chr5:101969501-101970000	5	101969501	101970000		3_Heterochromatin-5:101969200:101970400	3_Heterochromatin-5:101969200:101970400	No description		mESC_E14_newNAmes_dense.bed	overlapping	0	Heterochromatin	5:101969200:101970400	5	101969200	101970400	301	400	1200	500	100	Heterochromatin
Chr5:101970001-101970500	5	101970001	101970500		3_Heterochromatin-5:101969200:101970400	3_Heterochromatin-5:101969200:101970400	No description		mESC_E14_newNAmes_dense.bed	overlapping	0	Heterochromatin	5:101969200:101970400	5	101969200	101970400	801	-100	1200	400	80	Heterochromatin
Chr5:101984501-101985000	5	101984501	101985000		2_Intergenic-5:101982000:101988800	2_Intergenic-5:101982000:101988800	No description		mESC_E14_newNAmes_dense.bed	overlapping	0	Intergenic	5:101982000:101988800	5	101982000	101988800	2501	3800	6800	500	100	Intergenic
Chr5:101985001-101985500	5	101985001	101985500		2_Intergenic-5:101982000:101988800	2_Intergenic-5:101982000:101988800	No description		mESC_E14_newNAmes_dense.bed	overlapping	0	Intergenic	5:101982000:101988800	5	101982000	101988800	3001	3300	6800	500	100	Intergenic
Chr5:101994001-101994500	5	101994001	101994500		2_Intergenic-5:101993600:101995200	2_Intergenic-5:101993600:101995200	No description		mESC_E14_newNAmes_dense.bed	overlapping	0	Intergenic	5:101993600:101995200	5	101993600	101995200	401	700	1600	500	100	Intergenic
Chr5:101994501-101995000	5	101994501	101995000		2_Intergenic-5:101993600:101995200	2_Intergenic-5:101993600:101995200	No description		mESC_E14_newNAmes_dense.bed	overlapping	0	Intergenic	5:101993600:101995200	5	101993600	101995200	901	200	1600	500	100	Intergenic
Chr5:101998001-101998500	5	101998001	101998500		3_Heterochromatin-5:101997600:102004000	3_Heterochromatin-5:101997600:102004000	No description		mESC_E14_newNAmes_dense.bed	overlapping	0	Heterochromatin	5:101997600:102004000	5	101997600	102004000	401	5500	6400	500	100	Heterochromatin
Chr5:102000001-102000500	5	102000001	102000500		3_Heterochromatin-5:101997600:102004000	3_Heterochromatin-5:101997600:102004000	No description		mESC_E14_newNAmes_dense.bed	overlapping	0	Heterochromatin	5:101997600:102004000	5	101997600	102004000	2401	3500	6400	500	100	Heterochromatin
Chr5:102000501-102001000	5	102000501	102001000		3_Heterochromatin-5:101997600:102004000	3_Heterochromatin-5:101997600:102004000	No description		mESC_E14_newNAmes_dense.bed	overlapping	0	Heterochromatin	5:101997600:102004000	5	101997600	102004000	2901	3000	6400	500	100	Heterochromatin
Chr5:102001001-102001500	5	102001001	102001500		3_Heterochromatin-5:101997600:102004000	3_Heterochromatin-5:101997600:102004000	No description		mESC_E14_newNAmes_dense.bed	overlapping	0	Heterochromatin	5:101997600:102004000	5	101997600	102004000	3401	2500	6400	500	100	Heterochromatin
Chr5:102007501-102008000	5	102007501	102008000		3_Heterochromatin-5:102006800:102008000	3_Heterochromatin-5:102006800:102008000	No description		mESC_E14_newNAmes_dense.bed	overlapping	0	Heterochromatin	5:102006800:102008000	5	102006800	102008000	701	0	1200	500	100	Heterochromatin
Chr5:102008001-102008500	5	102008001	102008500		10_TranscriptionElongation-5:102008000:102008600	10_TranscriptionElongation-5:102008000:102008600	No description		mESC_E14_newNAmes_dense.bed	overlapping	0	TranscriptionElongation	5:102008000:102008600	5	102008000	102008600	1	100	600	500	100	TranscriptionElongation
Chr5:102008501-102009000	5	102008501	102009000		10_TranscriptionElongation-5:102008000:102008600	10_TranscriptionElongation-5:102008000:102008600	No description		mESC_E14_newNAmes_dense.bed	overlapping	0	TranscriptionElongation	5:102008000:102008600	5	102008000	102008600	501	-400	600	100	20	TranscriptionElongation
Chr5:102013001-102013500	5	102013001	102013500		4_Enhancer-5:102012800:102013800	4_Enhancer-5:102012800:102013800	No description		mESC_E14_newNAmes_dense.bed	overlapping	0	Enhancer	5:102012800:102013800	5	102012800	102013800	201	300	1000	500	100	Enhancer
Chr5:102014001-102014500	5	102014001	102014500		8_StrongEnhancer-5:102013800:102014600	8_StrongEnhancer-5:102013800:102014600	No description		mESC_E14_newNAmes_dense.bed	overlapping	0	StrongEnhancer	5:102013800:102014600	5	102013800	102014600	201	100	800	500	100	StrongEnhancer
Chr5:102014501-102015000	5	102014501	102015000		8_StrongEnhancer-5:102013800:102014600	8_StrongEnhancer-5:102013800:102014600	No description		mESC_E14_newNAmes_dense.bed	overlapping	0	StrongEnhancer	5:102013800:102014600	5	102013800	102014600	701	-400	800	100	20	StrongEnhancer
Chr5:102015001-102015500	5	102015001	102015500		4_Enhancer-5:102014600:102016200	4_Enhancer-5:102014600:102016200	No description		mESC_E14_newNAmes_dense.bed	overlapping	0	Enhancer	5:102014600:102016200	5	102014600	102016200	401	700	1600	500	100	Enhancer
Chr5:102015501-102016000	5	102015501	102016000		4_Enhancer-5:102014600:102016200	4_Enhancer-5:102014600:102016200	No description		mESC_E14_newNAmes_dense.bed	overlapping	0	Enhancer	5:102014600:102016200	5	102014600	102016200	901	200	1600	500	100	Enhancer
Chr5:102019501-102020000	5	102019501	102020000		3_Heterochromatin-5:102016200:102021200	3_Heterochromatin-5:102016200:102021200	No description		mESC_E14_newNAmes_dense.bed	overlapping	0	Heterochromatin	5:102016200:102021200	5	102016200	102021200	3301	1200	5000	500	100	Heterochromatin
Chr5:102032001-102032500	5	102032001	102032500		4_Enhancer-5:102031800:102033200	4_Enhancer-5:102031800:102033200	No description		mESC_E14_newNAmes_dense.bed	overlapping	0	Enhancer	5:102031800:102033200	5	102031800	102033200	201	700	1400	500	100	Enhancer
Chr5:102034001-102034500	5	102034001	102034500		3_Heterochromatin-5:102033200:102034200	3_Heterochromatin-5:102033200:102034200	No description		mESC_E14_newNAmes_dense.bed	overlapping	0	Heterochromatin	5:102033200:102034200	5	102033200	102034200	801	-300	1000	200	40	Heterochromatin
Chr5:102036001-102036500	5	102036001	102036500		4_Enhancer-5:102035800:102036400	4_Enhancer-5:102035800:102036400	No description		mESC_E14_newNAmes_dense.bed	overlapping	0	Enhancer	5:102035800:102036400	5	102035800	102036400	201	-100	600	400	80	Enhancer
Chr5:102046001-102046500	5	102046001	102046500		4_Enhancer-5:102045600:102048200	4_Enhancer-5:102045600:102048200	No description		mESC_E14_newNAmes_dense.bed	overlapping	0	Enhancer	5:102045600:102048200	5	102045600	102048200	401	1700	2600	500	100	Enhancer
Chr5:102057001-102057500	5	102057001	102057500		2_Intergenic-5:102057000:102061200	2_Intergenic-5:102057000:102061200	No description		mESC_E14_newNAmes_dense.bed	overlapping	0	Intergenic	5:102057000:102061200	5	102057000	102061200	1	3700	4200	500	100	Intergenic
Chr5:102061001-102061500	5	102061001	102061500		2_Intergenic-5:102057000:102061200	2_Intergenic-5:102057000:102061200	No description		mESC_E14_newNAmes_dense.bed	overlapping	0	Intergenic	5:102057000:102061200	5	102057000	102061200	4001	-300	4200	200	40	Intergenic
Chr5:102061501-102062000	5	102061501	102062000		4_Enhancer-5:102061200:102063200	4_Enhancer-5:102061200:102063200	No description		mESC_E14_newNAmes_dense.bed	overlapping	0	Enhancer	5:102061200:102063200	5	102061200	102063200	301	1200	2000	500	100	Enhancer
Chr5:102069001-102069500	5	102069001	102069500		6_BivalentChromatin-5:102068600:102069200	6_BivalentChromatin-5:102068600:102069200	No description		mESC_E14_newNAmes_dense.bed	overlapping	0	BivalentChromatin	5:102068600:102069200	5	102068600	102069200	401	-300	600	200	40	BivalentChromatin
Chr5:102069501-102070000	5	102069501	102070000		7_ActivePromoter-5:102069200:102070400	7_ActivePromoter-5:102069200:102070400	No description		mESC_E14_newNAmes_dense.bed	overlapping	0	ActivePromoter	5:102069200:102070400	5	102069200	102070400	301	400	1200	500	100	ActivePromoter
Chr5:102070001-102070500	5	102070001	102070500		7_ActivePromoter-5:102069200:102070400	7_ActivePromoter-5:102069200:102070400	No description		mESC_E14_newNAmes_dense.bed	overlapping	0	ActivePromoter	5:102069200:102070400	5	102069200	102070400	801	-100	1200	400	80	ActivePromoter
Chr5:102074001-102074500	5	102074001	102074500		2_Intergenic-5:102072000:102074200	2_Intergenic-5:102072000:102074200	No description		mESC_E14_newNAmes_dense.bed	overlapping	0	Intergenic	5:102072000:102074200	5	102072000	102074200	2001	-300	2200	200	40	Intergenic
Chr5:102079501-102080000	5	102079501	102080000		2_Intergenic-5:102076000:102095600	2_Intergenic-5:102076000:102095600	No description		mESC_E14_newNAmes_dense.bed	overlapping	0	Intergenic	5:102076000:102095600	5	102076000	102095600	3501	15600	19600	500	100	Intergenic
Chr5:102080001-102080500	5	102080001	102080500		2_Intergenic-5:102076000:102095600	2_Intergenic-5:102076000:102095600	No description		mESC_E14_newNAmes_dense.bed	overlapping	0	Intergenic	5:102076000:102095600	5	102076000	102095600	4001	15100	19600	500	100	Intergenic
Chr5:102083501-102084000	5	102083501	102084000		2_Intergenic-5:102076000:102095600	2_Intergenic-5:102076000:102095600	No description		mESC_E14_newNAmes_dense.bed	overlapping	0	Intergenic	5:102076000:102095600	5	102076000	102095600	7501	11600	19600	500	100	Intergenic
Chr5:102084001-102084500	5	102084001	102084500		2_Intergenic-5:102076000:102095600	2_Intergenic-5:102076000:102095600	No description		mESC_E14_newNAmes_dense.bed	overlapping	0	Intergenic	5:102076000:102095600	5	102076000	102095600	8001	11100	19600	500	100	Intergenic
Chr5:102085001-102085500	5	102085001	102085500		2_Intergenic-5:102076000:102095600	2_Intergenic-5:102076000:102095600	No description		mESC_E14_newNAmes_dense.bed	overlapping	0	Intergenic	5:102076000:102095600	5	102076000	102095600	9001	10100	19600	500	100	Intergenic
Chr5:102091501-102092000	5	102091501	102092000		2_Intergenic-5:102076000:102095600	2_Intergenic-5:102076000:102095600	No description		mESC_E14_newNAmes_dense.bed	overlapping	0	Intergenic	5:102076000:102095600	5	102076000	102095600	15501	3600	19600	500	100	Intergenic
Chr5:102100001-102100500	5	102100001	102100500		2_Intergenic-5:102096000:102101000	2_Intergenic-5:102096000:102101000	No description		mESC_E14_newNAmes_dense.bed	overlapping	0	Intergenic	5:102096000:102101000	5	102096000	102101000	4001	500	5000	500	100	Intergenic
Chr5:102100501-102101000	5	102100501	102101000		2_Intergenic-5:102096000:102101000	2_Intergenic-5:102096000:102101000	No description		mESC_E14_newNAmes_dense.bed	overlapping	0	Intergenic	5:102096000:102101000	5	102096000	102101000	4501	0	5000	500	100	Intergenic
Chr5:102106001-102106500	5	102106001	102106500		2_Intergenic-5:102102200:102113600	2_Intergenic-5:102102200:102113600	No description		mESC_E14_newNAmes_dense.bed	overlapping	0	Intergenic	5:102102200:102113600	5	102102200	102113600	3801	7100	11400	500	100	Intergenic
Chr5:102113001-102113500	5	102113001	102113500		2_Intergenic-5:102102200:102113600	2_Intergenic-5:102102200:102113600	No description		mESC_E14_newNAmes_dense.bed	overlapping	0	Intergenic	5:102102200:102113600	5	102102200	102113600	10801	100	11400	500	100	Intergenic
Chr5:102116501-102117000	5	102116501	102117000		2_Intergenic-5:102114000:102124400	2_Intergenic-5:102114000:102124400	No description		mESC_E14_newNAmes_dense.bed	overlapping	0	Intergenic	5:102114000:102124400	5	102114000	102124400	2501	7400	10400	500	100	Intergenic
Chr5:102117001-102117500	5	102117001	102117500		2_Intergenic-5:102114000:102124400	2_Intergenic-5:102114000:102124400	No description		mESC_E14_newNAmes_dense.bed	overlapping	0	Intergenic	5:102114000:102124400	5	102114000	102124400	3001	6900	10400	500	100	Intergenic
Chr5:102121001-102121500	5	102121001	102121500		2_Intergenic-5:102114000:102124400	2_Intergenic-5:102114000:102124400	No description		mESC_E14_newNAmes_dense.bed	overlapping	0	Intergenic	5:102114000:102124400	5	102114000	102124400	7001	2900	10400	500	100	Intergenic
Chr5:102121501-102122000	5	102121501	102122000		2_Intergenic-5:102114000:102124400	2_Intergenic-5:102114000:102124400	No description		mESC_E14_newNAmes_dense.bed	overlapping	0	Intergenic	5:102114000:102124400	5	102114000	102124400	7501	2400	10400	500	100	Intergenic
Chr5:102124501-102125000	5	102124501	102125000		1_Insulator-5:102124400:102124600	1_Insulator-5:102124400:102124600	No description		mESC_E14_newNAmes_dense.bed	overlapping	0	Insulator	5:102124400:102124600	5	102124400	102124600	101	-400	200	100	20	Insulator
Chr5:102145501-102146000	5	102145501	102146000		2_Intergenic-5:102127200:102148000	2_Intergenic-5:102127200:102148000	No description		mESC_E14_newNAmes_dense.bed	overlapping	0	Intergenic	5:102127200:102148000	5	102127200	102148000	18301	2000	20800	500	100	Intergenic
Chr5:102147501-102148000	5	102147501	102148000		2_Intergenic-5:102127200:102148000	2_Intergenic-5:102127200:102148000	No description		mESC_E14_newNAmes_dense.bed	overlapping	0	Intergenic	5:102127200:102148000	5	102127200	102148000	20301	0	20800	500	100	Intergenic
Chr5:102148001-102148500	5	102148001	102148500		7_ActivePromoter-5:102148000:102148800	7_ActivePromoter-5:102148000:102148800	No description		mESC_E14_newNAmes_dense.bed	overlapping	0	ActivePromoter	5:102148000:102148800	5	102148000	102148800	1	300	800	500	100	ActivePromoter
Chr5:102148501-102149000	5	102148501	102149000		7_ActivePromoter-5:102148000:102148800	7_ActivePromoter-5:102148000:102148800	No description		mESC_E14_newNAmes_dense.bed	overlapping	0	ActivePromoter	5:102148000:102148800	5	102148000	102148800	501	-200	800	300	60	ActivePromoter
Chr5:102151001-102151500	5	102151001	102151500		2_Intergenic-5:102150000:102159400	2_Intergenic-5:102150000:102159400	No description		mESC_E14_newNAmes_dense.bed	overlapping	0	Intergenic	5:102150000:102159400	5	102150000	102159400	1001	7900	9400	500	100	Intergenic
Chr5:102151501-102152000	5	102151501	102152000		2_Intergenic-5:102150000:102159400	2_Intergenic-5:102150000:102159400	No description		mESC_E14_newNAmes_dense.bed	overlapping	0	Intergenic	5:102150000:102159400	5	102150000	102159400	1501	7400	9400	500	100	Intergenic
Chr5:102175001-102175500	5	102175001	102175500		2_Intergenic-5:102160000:102197800	2_Intergenic-5:102160000:102197800	No description		mESC_E14_newNAmes_dense.bed	overlapping	0	Intergenic	5:102160000:102197800	5	102160000	102197800	15001	22300	37800	500	100	Intergenic
Chr5:102175501-102176000	5	102175501	102176000		2_Intergenic-5:102160000:102197800	2_Intergenic-5:102160000:102197800	No description		mESC_E14_newNAmes_dense.bed	overlapping	0	Intergenic	5:102160000:102197800	5	102160000	102197800	15501	21800	37800	500	100	Intergenic
Chr5:102179001-102179500	5	102179001	102179500		2_Intergenic-5:102160000:102197800	2_Intergenic-5:102160000:102197800	No description		mESC_E14_newNAmes_dense.bed	overlapping	0	Intergenic	5:102160000:102197800	5	102160000	102197800	19001	18300	37800	500	100	Intergenic
Chr5:102179501-102180000	5	102179501	102180000		2_Intergenic-5:102160000:102197800	2_Intergenic-5:102160000:102197800	No description		mESC_E14_newNAmes_dense.bed	overlapping	0	Intergenic	5:102160000:102197800	5	102160000	102197800	19501	17800	37800	500	100	Intergenic
Chr5:102187501-102188000	5	102187501	102188000		2_Intergenic-5:102160000:102197800	2_Intergenic-5:102160000:102197800	No description		mESC_E14_newNAmes_dense.bed	overlapping	0	Intergenic	5:102160000:102197800	5	102160000	102197800	27501	9800	37800	500	100	Intergenic
Chr5:102188001-102188500	5	102188001	102188500		2_Intergenic-5:102160000:102197800	2_Intergenic-5:102160000:102197800	No description		mESC_E14_newNAmes_dense.bed	overlapping	0	Intergenic	5:102160000:102197800	5	102160000	102197800	28001	9300	37800	500	100	Intergenic
Chr5:102189501-102190000	5	102189501	102190000		2_Intergenic-5:102160000:102197800	2_Intergenic-5:102160000:102197800	No description		mESC_E14_newNAmes_dense.bed	overlapping	0	Intergenic	5:102160000:102197800	5	102160000	102197800	29501	7800	37800	500	100	Intergenic
Chr5:102190001-102190500	5	102190001	102190500		2_Intergenic-5:102160000:102197800	2_Intergenic-5:102160000:102197800	No description		mESC_E14_newNAmes_dense.bed	overlapping	0	Intergenic	5:102160000:102197800	5	102160000	102197800	30001	7300	37800	500	100	Intergenic
Chr5:102206001-102206500	5	102206001	102206500		2_Intergenic-5:102202600:102207000	2_Intergenic-5:102202600:102207000	No description		mESC_E14_newNAmes_dense.bed	overlapping	0	Intergenic	5:102202600:102207000	5	102202600	102207000	3401	500	4400	500	100	Intergenic
Chr5:102207001-102207500	5	102207001	102207500		1_Insulator-5:102207000:102207400	1_Insulator-5:102207000:102207400	No description		mESC_E14_newNAmes_dense.bed	overlapping	0	Insulator	5:102207000:102207400	5	102207000	102207400	1	-100	400	400	80	Insulator
Chr5:102209001-102209500	5	102209001	102209500		5_RepressedChromatin-5:102207400:102211600	5_RepressedChromatin-5:102207400:102211600	No description		mESC_E14_newNAmes_dense.bed	overlapping	0	RepressedChromatin	5:102207400:102211600	5	102207400	102211600	1601	2100	4200	500	100	Heterochromatin
Chr5:102209501-102210000	5	102209501	102210000		5_RepressedChromatin-5:102207400:102211600	5_RepressedChromatin-5:102207400:102211600	No description		mESC_E14_newNAmes_dense.bed	overlapping	0	RepressedChromatin	5:102207400:102211600	5	102207400	102211600	2101	1600	4200	500	100	Heterochromatin
Chr5:102210001-102210500	5	102210001	102210500		5_RepressedChromatin-5:102207400:102211600	5_RepressedChromatin-5:102207400:102211600	No description		mESC_E14_newNAmes_dense.bed	overlapping	0	RepressedChromatin	5:102207400:102211600	5	102207400	102211600	2601	1100	4200	500	100	Heterochromatin
Chr5:102213501-102214000	5	102213501	102214000		1_Insulator-5:102213200:102213600	1_Insulator-5:102213200:102213600	No description		mESC_E14_newNAmes_dense.bed	overlapping	0	Insulator	5:102213200:102213600	5	102213200	102213600	301	-400	400	100	20	Insulator
Chr5:102222501-102223000	5	102222501	102223000		2_Intergenic-5:102213600:102260800	2_Intergenic-5:102213600:102260800	No description		mESC_E14_newNAmes_dense.bed	overlapping	0	Intergenic	5:102213600:102260800	5	102213600	102260800	8901	37800	47200	500	100	Intergenic
Chr5:102223001-102223500	5	102223001	102223500		2_Intergenic-5:102213600:102260800	2_Intergenic-5:102213600:102260800	No description		mESC_E14_newNAmes_dense.bed	overlapping	0	Intergenic	5:102213600:102260800	5	102213600	102260800	9401	37300	47200	500	100	Intergenic
Chr5:102243501-102244000	5	102243501	102244000		2_Intergenic-5:102213600:102260800	2_Intergenic-5:102213600:102260800	No description		mESC_E14_newNAmes_dense.bed	overlapping	0	Intergenic	5:102213600:102260800	5	102213600	102260800	29901	16800	47200	500	100	Intergenic
Chr5:102244001-102244500	5	102244001	102244500		2_Intergenic-5:102213600:102260800	2_Intergenic-5:102213600:102260800	No description		mESC_E14_newNAmes_dense.bed	overlapping	0	Intergenic	5:102213600:102260800	5	102213600	102260800	30401	16300	47200	500	100	Intergenic
Chr5:102261501-102262000	5	102261501	102262000		5_RepressedChromatin-5:102260800:102262200	5_RepressedChromatin-5:102260800:102262200	No description		mESC_E14_newNAmes_dense.bed	overlapping	0	RepressedChromatin	5:102260800:102262200	5	102260800	102262200	701	200	1400	500	100	Heterochromatin
Chr5:102262001-102262500	5	102262001	102262500		5_RepressedChromatin-5:102260800:102262200	5_RepressedChromatin-5:102260800:102262200	No description		mESC_E14_newNAmes_dense.bed	overlapping	0	RepressedChromatin	5:102260800:102262200	5	102260800	102262200	1201	-300	1400	200	40	Heterochromatin
Chr5:102271501-102272000	5	102271501	102272000		2_Intergenic-5:102262200:102373200	2_Intergenic-5:102262200:102373200	No description		mESC_E14_newNAmes_dense.bed	overlapping	0	Intergenic	5:102262200:102373200	5	102262200	102373200	9301	101200	111000	500	100	Intergenic
Chr5:102293501-102294000	5	102293501	102294000		2_Intergenic-5:102262200:102373200	2_Intergenic-5:102262200:102373200	No description		mESC_E14_newNAmes_dense.bed	overlapping	0	Intergenic	5:102262200:102373200	5	102262200	102373200	31301	79200	111000	500	100	Intergenic
Chr5:102320001-102320500	5	102320001	102320500		2_Intergenic-5:102262200:102373200	2_Intergenic-5:102262200:102373200	No description		mESC_E14_newNAmes_dense.bed	overlapping	0	Intergenic	5:102262200:102373200	5	102262200	102373200	57801	52700	111000	500	100	Intergenic
Chr5:102320501-102321000	5	102320501	102321000		2_Intergenic-5:102262200:102373200	2_Intergenic-5:102262200:102373200	No description		mESC_E14_newNAmes_dense.bed	overlapping	0	Intergenic	5:102262200:102373200	5	102262200	102373200	58301	52200	111000	500	100	Intergenic
Chr5:102332501-102333000	5	102332501	102333000		2_Intergenic-5:102262200:102373200	2_Intergenic-5:102262200:102373200	No description		mESC_E14_newNAmes_dense.bed	overlapping	0	Intergenic	5:102262200:102373200	5	102262200	102373200	70301	40200	111000	500	100	Intergenic
Chr5:102334501-102335000	5	102334501	102335000		2_Intergenic-5:102262200:102373200	2_Intergenic-5:102262200:102373200	No description		mESC_E14_newNAmes_dense.bed	overlapping	0	Intergenic	5:102262200:102373200	5	102262200	102373200	72301	38200	111000	500	100	Intergenic
Chr5:102335001-102335500	5	102335001	102335500		2_Intergenic-5:102262200:102373200	2_Intergenic-5:102262200:102373200	No description		mESC_E14_newNAmes_dense.bed	overlapping	0	Intergenic	5:102262200:102373200	5	102262200	102373200	72801	37700	111000	500	100	Intergenic
Chr5:102342501-102343000	5	102342501	102343000		2_Intergenic-5:102262200:102373200	2_Intergenic-5:102262200:102373200	No description		mESC_E14_newNAmes_dense.bed	overlapping	0	Intergenic	5:102262200:102373200	5	102262200	102373200	80301	30200	111000	500	100	Intergenic
Chr5:102370501-102371000	5	102370501	102371000		2_Intergenic-5:102262200:102373200	2_Intergenic-5:102262200:102373200	No description		mESC_E14_newNAmes_dense.bed	overlapping	0	Intergenic	5:102262200:102373200	5	102262200	102373200	108301	2200	111000	500	100	Intergenic
Chr5:102371001-102371500	5	102371001	102371500		2_Intergenic-5:102262200:102373200	2_Intergenic-5:102262200:102373200	No description		mESC_E14_newNAmes_dense.bed	overlapping	0	Intergenic	5:102262200:102373200	5	102262200	102373200	108801	1700	111000	500	100	Intergenic
Chr5:102376001-102376500	5	102376001	102376500		2_Intergenic-5:102374000:102416200	2_Intergenic-5:102374000:102416200	No description		mESC_E14_newNAmes_dense.bed	overlapping	0	Intergenic	5:102374000:102416200	5	102374000	102416200	2001	39700	42200	500	100	Intergenic
Chr5:102376501-102377000	5	102376501	102377000		2_Intergenic-5:102374000:102416200	2_Intergenic-5:102374000:102416200	No description		mESC_E14_newNAmes_dense.bed	overlapping	0	Intergenic	5:102374000:102416200	5	102374000	102416200	2501	39200	42200	500	100	Intergenic
Chr5:102379001-102379500	5	102379001	102379500		2_Intergenic-5:102374000:102416200	2_Intergenic-5:102374000:102416200	No description		mESC_E14_newNAmes_dense.bed	overlapping	0	Intergenic	5:102374000:102416200	5	102374000	102416200	5001	36700	42200	500	100	Intergenic
Chr5:102379501-102380000	5	102379501	102380000		2_Intergenic-5:102374000:102416200	2_Intergenic-5:102374000:102416200	No description		mESC_E14_newNAmes_dense.bed	overlapping	0	Intergenic	5:102374000:102416200	5	102374000	102416200	5501	36200	42200	500	100	Intergenic
Chr5:102381501-102382000	5	102381501	102382000		2_Intergenic-5:102374000:102416200	2_Intergenic-5:102374000:102416200	No description		mESC_E14_newNAmes_dense.bed	overlapping	0	Intergenic	5:102374000:102416200	5	102374000	102416200	7501	34200	42200	500	100	Intergenic
Chr5:102382001-102382500	5	102382001	102382500		2_Intergenic-5:102374000:102416200	2_Intergenic-5:102374000:102416200	No description		mESC_E14_newNAmes_dense.bed	overlapping	0	Intergenic	5:102374000:102416200	5	102374000	102416200	8001	33700	42200	500	100	Intergenic
Chr5:102388001-102388500	5	102388001	102388500		2_Intergenic-5:102374000:102416200	2_Intergenic-5:102374000:102416200	No description		mESC_E14_newNAmes_dense.bed	overlapping	0	Intergenic	5:102374000:102416200	5	102374000	102416200	14001	27700	42200	500	100	Intergenic
Chr5:102388501-102389000	5	102388501	102389000		2_Intergenic-5:102374000:102416200	2_Intergenic-5:102374000:102416200	No description		mESC_E14_newNAmes_dense.bed	overlapping	0	Intergenic	5:102374000:102416200	5	102374000	102416200	14501	27200	42200	500	100	Intergenic
Chr5:102389001-102389500	5	102389001	102389500		2_Intergenic-5:102374000:102416200	2_Intergenic-5:102374000:102416200	No description		mESC_E14_newNAmes_dense.bed	overlapping	0	Intergenic	5:102374000:102416200	5	102374000	102416200	15001	26700	42200	500	100	Intergenic
Chr5:102393001-102393500	5	102393001	102393500		2_Intergenic-5:102374000:102416200	2_Intergenic-5:102374000:102416200	No description		mESC_E14_newNAmes_dense.bed	overlapping	0	Intergenic	5:102374000:102416200	5	102374000	102416200	19001	22700	42200	500	100	Intergenic
Chr5:102393501-102394000	5	102393501	102394000		2_Intergenic-5:102374000:102416200	2_Intergenic-5:102374000:102416200	No description		mESC_E14_newNAmes_dense.bed	overlapping	0	Intergenic	5:102374000:102416200	5	102374000	102416200	19501	22200	42200	500	100	Intergenic
Chr5:102394501-102395000	5	102394501	102395000		2_Intergenic-5:102374000:102416200	2_Intergenic-5:102374000:102416200	No description		mESC_E14_newNAmes_dense.bed	overlapping	0	Intergenic	5:102374000:102416200	5	102374000	102416200	20501	21200	42200	500	100	Intergenic
Chr5:102395001-102395500	5	102395001	102395500		2_Intergenic-5:102374000:102416200	2_Intergenic-5:102374000:102416200	No description		mESC_E14_newNAmes_dense.bed	overlapping	0	Intergenic	5:102374000:102416200	5	102374000	102416200	21001	20700	42200	500	100	Intergenic
Chr5:102398001-102398500	5	102398001	102398500		2_Intergenic-5:102374000:102416200	2_Intergenic-5:102374000:102416200	No description		mESC_E14_newNAmes_dense.bed	overlapping	0	Intergenic	5:102374000:102416200	5	102374000	102416200	24001	17700	42200	500	100	Intergenic
Chr5:102408501-102409000	5	102408501	102409000		2_Intergenic-5:102374000:102416200	2_Intergenic-5:102374000:102416200	No description		mESC_E14_newNAmes_dense.bed	overlapping	0	Intergenic	5:102374000:102416200	5	102374000	102416200	34501	7200	42200	500	100	Intergenic
Chr5:102409001-102409500	5	102409001	102409500		2_Intergenic-5:102374000:102416200	2_Intergenic-5:102374000:102416200	No description		mESC_E14_newNAmes_dense.bed	overlapping	0	Intergenic	5:102374000:102416200	5	102374000	102416200	35001	6700	42200	500	100	Intergenic
Chr5:102410001-102410500	5	102410001	102410500		2_Intergenic-5:102374000:102416200	2_Intergenic-5:102374000:102416200	No description		mESC_E14_newNAmes_dense.bed	overlapping	0	Intergenic	5:102374000:102416200	5	102374000	102416200	36001	5700	42200	500	100	Intergenic
Chr5:102416501-102417000	5	102416501	102417000		5_RepressedChromatin-5:102416200:102416600	5_RepressedChromatin-5:102416200:102416600	No description		mESC_E14_newNAmes_dense.bed	overlapping	0	RepressedChromatin	5:102416200:102416600	5	102416200	102416600	301	-400	400	100	20	Heterochromatin
Chr5:102417001-102417500	5	102417001	102417500		2_Intergenic-5:102416800:102419000	2_Intergenic-5:102416800:102419000	No description		mESC_E14_newNAmes_dense.bed	overlapping	0	Intergenic	5:102416800:102419000	5	102416800	102419000	201	1500	2200	500	100	Intergenic
Chr5:102420501-102421000	5	102420501	102421000		2_Intergenic-5:102419400:102425000	2_Intergenic-5:102419400:102425000	No description		mESC_E14_newNAmes_dense.bed	overlapping	0	Intergenic	5:102419400:102425000	5	102419400	102425000	1101	4000	5600	500	100	Intergenic
Chr5:102421001-102421500	5	102421001	102421500		2_Intergenic-5:102419400:102425000	2_Intergenic-5:102419400:102425000	No description		mESC_E14_newNAmes_dense.bed	overlapping	0	Intergenic	5:102419400:102425000	5	102419400	102425000	1601	3500	5600	500	100	Intergenic
Chr5:102423001-102423500	5	102423001	102423500		2_Intergenic-5:102419400:102425000	2_Intergenic-5:102419400:102425000	No description		mESC_E14_newNAmes_dense.bed	overlapping	0	Intergenic	5:102419400:102425000	5	102419400	102425000	3601	1500	5600	500	100	Intergenic
Chr5:102423501-102424000	5	102423501	102424000		2_Intergenic-5:102419400:102425000	2_Intergenic-5:102419400:102425000	No description		mESC_E14_newNAmes_dense.bed	overlapping	0	Intergenic	5:102419400:102425000	5	102419400	102425000	4101	1000	5600	500	100	Intergenic
Chr5:102436001-102436500	5	102436001	102436500		2_Intergenic-5:102425400:102477400	2_Intergenic-5:102425400:102477400	No description		mESC_E14_newNAmes_dense.bed	overlapping	0	Intergenic	5:102425400:102477400	5	102425400	102477400	10601	40900	52000	500	100	Intergenic
Chr5:102436501-102437000	5	102436501	102437000		2_Intergenic-5:102425400:102477400	2_Intergenic-5:102425400:102477400	No description		mESC_E14_newNAmes_dense.bed	overlapping	0	Intergenic	5:102425400:102477400	5	102425400	102477400	11101	40400	52000	500	100	Intergenic
Chr5:102446501-102447000	5	102446501	102447000		2_Intergenic-5:102425400:102477400	2_Intergenic-5:102425400:102477400	No description		mESC_E14_newNAmes_dense.bed	overlapping	0	Intergenic	5:102425400:102477400	5	102425400	102477400	21101	30400	52000	500	100	Intergenic
Chr5:102447001-102447500	5	102447001	102447500		2_Intergenic-5:102425400:102477400	2_Intergenic-5:102425400:102477400	No description		mESC_E14_newNAmes_dense.bed	overlapping	0	Intergenic	5:102425400:102477400	5	102425400	102477400	21601	29900	52000	500	100	Intergenic
Chr5:102458501-102459000	5	102458501	102459000		2_Intergenic-5:102425400:102477400	2_Intergenic-5:102425400:102477400	No description		mESC_E14_newNAmes_dense.bed	overlapping	0	Intergenic	5:102425400:102477400	5	102425400	102477400	33101	18400	52000	500	100	Intergenic
Chr5:102460501-102461000	5	102460501	102461000		2_Intergenic-5:102425400:102477400	2_Intergenic-5:102425400:102477400	No description		mESC_E14_newNAmes_dense.bed	overlapping	0	Intergenic	5:102425400:102477400	5	102425400	102477400	35101	16400	52000	500	100	Intergenic
Chr5:102461001-102461500	5	102461001	102461500		2_Intergenic-5:102425400:102477400	2_Intergenic-5:102425400:102477400	No description		mESC_E14_newNAmes_dense.bed	overlapping	0	Intergenic	5:102425400:102477400	5	102425400	102477400	35601	15900	52000	500	100	Intergenic
Chr5:102461501-102462000	5	102461501	102462000		2_Intergenic-5:102425400:102477400	2_Intergenic-5:102425400:102477400	No description		mESC_E14_newNAmes_dense.bed	overlapping	0	Intergenic	5:102425400:102477400	5	102425400	102477400	36101	15400	52000	500	100	Intergenic
Chr5:102463001-102463500	5	102463001	102463500		2_Intergenic-5:102425400:102477400	2_Intergenic-5:102425400:102477400	No description		mESC_E14_newNAmes_dense.bed	overlapping	0	Intergenic	5:102425400:102477400	5	102425400	102477400	37601	13900	52000	500	100	Intergenic
Chr5:102465001-102465500	5	102465001	102465500		2_Intergenic-5:102425400:102477400	2_Intergenic-5:102425400:102477400	No description		mESC_E14_newNAmes_dense.bed	overlapping	0	Intergenic	5:102425400:102477400	5	102425400	102477400	39601	11900	52000	500	100	Intergenic
Chr5:102465501-102466000	5	102465501	102466000		2_Intergenic-5:102425400:102477400	2_Intergenic-5:102425400:102477400	No description		mESC_E14_newNAmes_dense.bed	overlapping	0	Intergenic	5:102425400:102477400	5	102425400	102477400	40101	11400	52000	500	100	Intergenic
Chr5:102473501-102474000	5	102473501	102474000		2_Intergenic-5:102425400:102477400	2_Intergenic-5:102425400:102477400	No description		mESC_E14_newNAmes_dense.bed	overlapping	0	Intergenic	5:102425400:102477400	5	102425400	102477400	48101	3400	52000	500	100	Intergenic
Chr5:102479501-102480000	5	102479501	102480000		5_RepressedChromatin-5:102479000:102481000	5_RepressedChromatin-5:102479000:102481000	No description		mESC_E14_newNAmes_dense.bed	overlapping	0	RepressedChromatin	5:102479000:102481000	5	102479000	102481000	501	1000	2000	500	100	Heterochromatin
Chr5:102480001-102480500	5	102480001	102480500		5_RepressedChromatin-5:102479000:102481000	5_RepressedChromatin-5:102479000:102481000	No description		mESC_E14_newNAmes_dense.bed	overlapping	0	RepressedChromatin	5:102479000:102481000	5	102479000	102481000	1001	500	2000	500	100	Heterochromatin
Chr5:102481001-102481500	5	102481001	102481500		6_BivalentChromatin-5:102481000:102482200	6_BivalentChromatin-5:102481000:102482200	No description		mESC_E14_newNAmes_dense.bed	overlapping	0	BivalentChromatin	5:102481000:102482200	5	102481000	102482200	1	700	1200	500	100	BivalentChromatin
Chr5:102481501-102482000	5	102481501	102482000		6_BivalentChromatin-5:102481000:102482200	6_BivalentChromatin-5:102481000:102482200	No description		mESC_E14_newNAmes_dense.bed	overlapping	0	BivalentChromatin	5:102481000:102482200	5	102481000	102482200	501	200	1200	500	100	BivalentChromatin
Chr5:102482001-102482500	5	102482001	102482500		6_BivalentChromatin-5:102481000:102482200	6_BivalentChromatin-5:102481000:102482200	No description		mESC_E14_newNAmes_dense.bed	overlapping	0	BivalentChromatin	5:102481000:102482200	5	102481000	102482200	1001	-300	1200	200	40	BivalentChromatin
Chr5:102506501-102507000	5	102506501	102507000		2_Intergenic-5:102493200:102586200	2_Intergenic-5:102493200:102586200	No description		mESC_E14_newNAmes_dense.bed	overlapping	0	Intergenic	5:102493200:102586200	5	102493200	102586200	13301	79200	93000	500	100	Intergenic
Chr5:102511001-102511500	5	102511001	102511500		2_Intergenic-5:102493200:102586200	2_Intergenic-5:102493200:102586200	No description		mESC_E14_newNAmes_dense.bed	overlapping	0	Intergenic	5:102493200:102586200	5	102493200	102586200	17801	74700	93000	500	100	Intergenic
Chr5:102562001-102562500	5	102562001	102562500		2_Intergenic-5:102493200:102586200	2_Intergenic-5:102493200:102586200	No description		mESC_E14_newNAmes_dense.bed	overlapping	0	Intergenic	5:102493200:102586200	5	102493200	102586200	68801	23700	93000	500	100	Intergenic
Chr5:102562501-102563000	5	102562501	102563000		2_Intergenic-5:102493200:102586200	2_Intergenic-5:102493200:102586200	No description		mESC_E14_newNAmes_dense.bed	overlapping	0	Intergenic	5:102493200:102586200	5	102493200	102586200	69301	23200	93000	500	100	Intergenic
Chr5:102578501-102579000	5	102578501	102579000		2_Intergenic-5:102493200:102586200	2_Intergenic-5:102493200:102586200	No description		mESC_E14_newNAmes_dense.bed	overlapping	0	Intergenic	5:102493200:102586200	5	102493200	102586200	85301	7200	93000	500	100	Intergenic
Chr5:102579001-102579500	5	102579001	102579500		2_Intergenic-5:102493200:102586200	2_Intergenic-5:102493200:102586200	No description		mESC_E14_newNAmes_dense.bed	overlapping	0	Intergenic	5:102493200:102586200	5	102493200	102586200	85801	6700	93000	500	100	Intergenic
Chr5:102595001-102595500	5	102595001	102595500		2_Intergenic-5:102586600:102702600	2_Intergenic-5:102586600:102702600	No description		mESC_E14_newNAmes_dense.bed	overlapping	0	Intergenic	5:102586600:102702600	5	102586600	102702600	8401	107100	116000	500	100	Intergenic
Chr5:102598501-102599000	5	102598501	102599000		2_Intergenic-5:102586600:102702600	2_Intergenic-5:102586600:102702600	No description		mESC_E14_newNAmes_dense.bed	overlapping	0	Intergenic	5:102586600:102702600	5	102586600	102702600	11901	103600	116000	500	100	Intergenic
Chr5:102605501-102606000	5	102605501	102606000		2_Intergenic-5:102586600:102702600	2_Intergenic-5:102586600:102702600	No description		mESC_E14_newNAmes_dense.bed	overlapping	0	Intergenic	5:102586600:102702600	5	102586600	102702600	18901	96600	116000	500	100	Intergenic
Chr5:102611501-102612000	5	102611501	102612000		2_Intergenic-5:102586600:102702600	2_Intergenic-5:102586600:102702600	No description		mESC_E14_newNAmes_dense.bed	overlapping	0	Intergenic	5:102586600:102702600	5	102586600	102702600	24901	90600	116000	500	100	Intergenic
Chr5:102612001-102612500	5	102612001	102612500		2_Intergenic-5:102586600:102702600	2_Intergenic-5:102586600:102702600	No description		mESC_E14_newNAmes_dense.bed	overlapping	0	Intergenic	5:102586600:102702600	5	102586600	102702600	25401	90100	116000	500	100	Intergenic
Chr5:102612501-102613000	5	102612501	102613000		2_Intergenic-5:102586600:102702600	2_Intergenic-5:102586600:102702600	No description		mESC_E14_newNAmes_dense.bed	overlapping	0	Intergenic	5:102586600:102702600	5	102586600	102702600	25901	89600	116000	500	100	Intergenic
Chr5:102643501-102644000	5	102643501	102644000		2_Intergenic-5:102586600:102702600	2_Intergenic-5:102586600:102702600	No description		mESC_E14_newNAmes_dense.bed	overlapping	0	Intergenic	5:102586600:102702600	5	102586600	102702600	56901	58600	116000	500	100	Intergenic
Chr5:102644001-102644500	5	102644001	102644500		2_Intergenic-5:102586600:102702600	2_Intergenic-5:102586600:102702600	No description		mESC_E14_newNAmes_dense.bed	overlapping	0	Intergenic	5:102586600:102702600	5	102586600	102702600	57401	58100	116000	500	100	Intergenic
Chr5:102651001-102651500	5	102651001	102651500		2_Intergenic-5:102586600:102702600	2_Intergenic-5:102586600:102702600	No description		mESC_E14_newNAmes_dense.bed	overlapping	0	Intergenic	5:102586600:102702600	5	102586600	102702600	64401	51100	116000	500	100	Intergenic
Chr5:102651501-102652000	5	102651501	102652000		2_Intergenic-5:102586600:102702600	2_Intergenic-5:102586600:102702600	No description		mESC_E14_newNAmes_dense.bed	overlapping	0	Intergenic	5:102586600:102702600	5	102586600	102702600	64901	50600	116000	500	100	Intergenic
Chr5:102660001-102660500	5	102660001	102660500		2_Intergenic-5:102586600:102702600	2_Intergenic-5:102586600:102702600	No description		mESC_E14_newNAmes_dense.bed	overlapping	0	Intergenic	5:102586600:102702600	5	102586600	102702600	73401	42100	116000	500	100	Intergenic
Chr5:102660501-102661000	5	102660501	102661000		2_Intergenic-5:102586600:102702600	2_Intergenic-5:102586600:102702600	No description		mESC_E14_newNAmes_dense.bed	overlapping	0	Intergenic	5:102586600:102702600	5	102586600	102702600	73901	41600	116000	500	100	Intergenic
Chr5:102667001-102667500	5	102667001	102667500		2_Intergenic-5:102586600:102702600	2_Intergenic-5:102586600:102702600	No description		mESC_E14_newNAmes_dense.bed	overlapping	0	Intergenic	5:102586600:102702600	5	102586600	102702600	80401	35100	116000	500	100	Intergenic
Chr5:102669501-102670000	5	102669501	102670000		2_Intergenic-5:102586600:102702600	2_Intergenic-5:102586600:102702600	No description		mESC_E14_newNAmes_dense.bed	overlapping	0	Intergenic	5:102586600:102702600	5	102586600	102702600	82901	32600	116000	500	100	Intergenic
Chr5:102670001-102670500	5	102670001	102670500		2_Intergenic-5:102586600:102702600	2_Intergenic-5:102586600:102702600	No description		mESC_E14_newNAmes_dense.bed	overlapping	0	Intergenic	5:102586600:102702600	5	102586600	102702600	83401	32100	116000	500	100	Intergenic
Chr5:102682501-102683000	5	102682501	102683000		2_Intergenic-5:102586600:102702600	2_Intergenic-5:102586600:102702600	No description		mESC_E14_newNAmes_dense.bed	overlapping	0	Intergenic	5:102586600:102702600	5	102586600	102702600	95901	19600	116000	500	100	Intergenic
Chr5:102692001-102692500	5	102692001	102692500		2_Intergenic-5:102586600:102702600	2_Intergenic-5:102586600:102702600	No description		mESC_E14_newNAmes_dense.bed	overlapping	0	Intergenic	5:102586600:102702600	5	102586600	102702600	105401	10100	116000	500	100	Intergenic
Chr5:102704001-102704500	5	102704001	102704500		2_Intergenic-5:102703800:102766400	2_Intergenic-5:102703800:102766400	No description		mESC_E14_newNAmes_dense.bed	overlapping	0	Intergenic	5:102703800:102766400	5	102703800	102766400	201	61900	62600	500	100	Intergenic
Chr5:102710001-102710500	5	102710001	102710500		2_Intergenic-5:102703800:102766400	2_Intergenic-5:102703800:102766400	No description		mESC_E14_newNAmes_dense.bed	overlapping	0	Intergenic	5:102703800:102766400	5	102703800	102766400	6201	55900	62600	500	100	Intergenic
Chr5:102710501-102711000	5	102710501	102711000		2_Intergenic-5:102703800:102766400	2_Intergenic-5:102703800:102766400	No description		mESC_E14_newNAmes_dense.bed	overlapping	0	Intergenic	5:102703800:102766400	5	102703800	102766400	6701	55400	62600	500	100	Intergenic
Chr5:102741001-102741500	5	102741001	102741500		2_Intergenic-5:102703800:102766400	2_Intergenic-5:102703800:102766400	No description		mESC_E14_newNAmes_dense.bed	overlapping	0	Intergenic	5:102703800:102766400	5	102703800	102766400	37201	24900	62600	500	100	Intergenic
Chr5:102741501-102742000	5	102741501	102742000		2_Intergenic-5:102703800:102766400	2_Intergenic-5:102703800:102766400	No description		mESC_E14_newNAmes_dense.bed	overlapping	0	Intergenic	5:102703800:102766400	5	102703800	102766400	37701	24400	62600	500	100	Intergenic
Chr5:102742001-102742500	5	102742001	102742500		2_Intergenic-5:102703800:102766400	2_Intergenic-5:102703800:102766400	No description		mESC_E14_newNAmes_dense.bed	overlapping	0	Intergenic	5:102703800:102766400	5	102703800	102766400	38201	23900	62600	500	100	Intergenic
Chr5:102743501-102744000	5	102743501	102744000		2_Intergenic-5:102703800:102766400	2_Intergenic-5:102703800:102766400	No description		mESC_E14_newNAmes_dense.bed	overlapping	0	Intergenic	5:102703800:102766400	5	102703800	102766400	39701	22400	62600	500	100	Intergenic
Chr5:102750501-102751000	5	102750501	102751000		2_Intergenic-5:102703800:102766400	2_Intergenic-5:102703800:102766400	No description		mESC_E14_newNAmes_dense.bed	overlapping	0	Intergenic	5:102703800:102766400	5	102703800	102766400	46701	15400	62600	500	100	Intergenic
Chr5:102752001-102752500	5	102752001	102752500		2_Intergenic-5:102703800:102766400	2_Intergenic-5:102703800:102766400	No description		mESC_E14_newNAmes_dense.bed	overlapping	0	Intergenic	5:102703800:102766400	5	102703800	102766400	48201	13900	62600	500	100	Intergenic
Chr5:102754001-102754500	5	102754001	102754500		2_Intergenic-5:102703800:102766400	2_Intergenic-5:102703800:102766400	No description		mESC_E14_newNAmes_dense.bed	overlapping	0	Intergenic	5:102703800:102766400	5	102703800	102766400	50201	11900	62600	500	100	Intergenic
Chr5:102767001-102767500	5	102767001	102767500		2_Intergenic-5:102766800:102845000	2_Intergenic-5:102766800:102845000	No description		mESC_E14_newNAmes_dense.bed	overlapping	0	Intergenic	5:102766800:102845000	5	102766800	102845000	201	77500	78200	500	100	Intergenic
Chr5:102768501-102769000	5	102768501	102769000		2_Intergenic-5:102766800:102845000	2_Intergenic-5:102766800:102845000	No description		mESC_E14_newNAmes_dense.bed	overlapping	0	Intergenic	5:102766800:102845000	5	102766800	102845000	1701	76000	78200	500	100	Intergenic
Chr5:102769001-102769500	5	102769001	102769500		2_Intergenic-5:102766800:102845000	2_Intergenic-5:102766800:102845000	No description		mESC_E14_newNAmes_dense.bed	overlapping	0	Intergenic	5:102766800:102845000	5	102766800	102845000	2201	75500	78200	500	100	Intergenic
Chr5:102778001-102778500	5	102778001	102778500		2_Intergenic-5:102766800:102845000	2_Intergenic-5:102766800:102845000	No description		mESC_E14_newNAmes_dense.bed	overlapping	0	Intergenic	5:102766800:102845000	5	102766800	102845000	11201	66500	78200	500	100	Intergenic
Chr5:102778501-102779000	5	102778501	102779000		2_Intergenic-5:102766800:102845000	2_Intergenic-5:102766800:102845000	No description		mESC_E14_newNAmes_dense.bed	overlapping	0	Intergenic	5:102766800:102845000	5	102766800	102845000	11701	66000	78200	500	100	Intergenic
Chr5:102840501-102841000	5	102840501	102841000		2_Intergenic-5:102766800:102845000	2_Intergenic-5:102766800:102845000	No description		mESC_E14_newNAmes_dense.bed	overlapping	0	Intergenic	5:102766800:102845000	5	102766800	102845000	73701	4000	78200	500	100	Intergenic
Chr5:102844001-102844500	5	102844001	102844500		2_Intergenic-5:102766800:102845000	2_Intergenic-5:102766800:102845000	No description		mESC_E14_newNAmes_dense.bed	overlapping	0	Intergenic	5:102766800:102845000	5	102766800	102845000	77201	500	78200	500	100	Intergenic
Chr5:102845001-102845500	5	102845001	102845500		7_ActivePromoter-5:102845000:102845400	7_ActivePromoter-5:102845000:102845400	No description		mESC_E14_newNAmes_dense.bed	overlapping	0	ActivePromoter	5:102845000:102845400	5	102845000	102845400	1	-100	400	400	80	ActivePromoter
Chr5:102845501-102846000	5	102845501	102846000		6_BivalentChromatin-5:102845400:102846000	6_BivalentChromatin-5:102845400:102846000	No description		mESC_E14_newNAmes_dense.bed	overlapping	0	BivalentChromatin	5:102845400:102846000	5	102845400	102846000	101	0	600	500	100	BivalentChromatin
Chr5:102846001-102846500	5	102846001	102846500		5_RepressedChromatin-5:102846000:102848200	5_RepressedChromatin-5:102846000:102848200	No description		mESC_E14_newNAmes_dense.bed	overlapping	0	RepressedChromatin	5:102846000:102848200	5	102846000	102848200	1	1700	2200	500	100	Heterochromatin
Chr5:102856001-102856500	5	102856001	102856500		2_Intergenic-5:102848200:102874600	2_Intergenic-5:102848200:102874600	No description		mESC_E14_newNAmes_dense.bed	overlapping	0	Intergenic	5:102848200:102874600	5	102848200	102874600	7801	18100	26400	500	100	Intergenic
Chr5:102859501-102860000	5	102859501	102860000		2_Intergenic-5:102848200:102874600	2_Intergenic-5:102848200:102874600	No description		mESC_E14_newNAmes_dense.bed	overlapping	0	Intergenic	5:102848200:102874600	5	102848200	102874600	11301	14600	26400	500	100	Intergenic
Chr5:102860001-102860500	5	102860001	102860500		2_Intergenic-5:102848200:102874600	2_Intergenic-5:102848200:102874600	No description		mESC_E14_newNAmes_dense.bed	overlapping	0	Intergenic	5:102848200:102874600	5	102848200	102874600	11801	14100	26400	500	100	Intergenic
Chr5:102861001-102861500	5	102861001	102861500		2_Intergenic-5:102848200:102874600	2_Intergenic-5:102848200:102874600	No description		mESC_E14_newNAmes_dense.bed	overlapping	0	Intergenic	5:102848200:102874600	5	102848200	102874600	12801	13100	26400	500	100	Intergenic
Chr5:102863501-102864000	5	102863501	102864000		2_Intergenic-5:102848200:102874600	2_Intergenic-5:102848200:102874600	No description		mESC_E14_newNAmes_dense.bed	overlapping	0	Intergenic	5:102848200:102874600	5	102848200	102874600	15301	10600	26400	500	100	Intergenic
Chr5:102864001-102864500	5	102864001	102864500		2_Intergenic-5:102848200:102874600	2_Intergenic-5:102848200:102874600	No description		mESC_E14_newNAmes_dense.bed	overlapping	0	Intergenic	5:102848200:102874600	5	102848200	102874600	15801	10100	26400	500	100	Intergenic
Chr5:102870001-102870500	5	102870001	102870500		2_Intergenic-5:102848200:102874600	2_Intergenic-5:102848200:102874600	No description		mESC_E14_newNAmes_dense.bed	overlapping	0	Intergenic	5:102848200:102874600	5	102848200	102874600	21801	4100	26400	500	100	Intergenic
Chr5:102873001-102873500	5	102873001	102873500		2_Intergenic-5:102848200:102874600	2_Intergenic-5:102848200:102874600	No description		mESC_E14_newNAmes_dense.bed	overlapping	0	Intergenic	5:102848200:102874600	5	102848200	102874600	24801	1100	26400	500	100	Intergenic
Chr5:102892001-102892500	5	102892001	102892500		5_RepressedChromatin-5:102892000:102892600	5_RepressedChromatin-5:102892000:102892600	No description		mESC_E14_newNAmes_dense.bed	overlapping	0	RepressedChromatin	5:102892000:102892600	5	102892000	102892600	1	100	600	500	100	Heterochromatin
Chr5:102892501-102893000	5	102892501	102893000		5_RepressedChromatin-5:102892000:102892600	5_RepressedChromatin-5:102892000:102892600	No description		mESC_E14_newNAmes_dense.bed	overlapping	0	RepressedChromatin	5:102892000:102892600	5	102892000	102892600	501	-400	600	100	20	Heterochromatin
Chr5:102893001-102893500	5	102893001	102893500		2_Intergenic-5:102892600:102904800	2_Intergenic-5:102892600:102904800	No description		mESC_E14_newNAmes_dense.bed	overlapping	0	Intergenic	5:102892600:102904800	5	102892600	102904800	401	11300	12200	500	100	Intergenic
Chr5:102903001-102903500	5	102903001	102903500		2_Intergenic-5:102892600:102904800	2_Intergenic-5:102892600:102904800	No description		mESC_E14_newNAmes_dense.bed	overlapping	0	Intergenic	5:102892600:102904800	5	102892600	102904800	10401	1300	12200	500	100	Intergenic
Chr5:102903501-102904000	5	102903501	102904000		2_Intergenic-5:102892600:102904800	2_Intergenic-5:102892600:102904800	No description		mESC_E14_newNAmes_dense.bed	overlapping	0	Intergenic	5:102892600:102904800	5	102892600	102904800	10901	800	12200	500	100	Intergenic
Chr5:102912001-102912500	5	102912001	102912500		2_Intergenic-5:102907400:102977000	2_Intergenic-5:102907400:102977000	No description		mESC_E14_newNAmes_dense.bed	overlapping	0	Intergenic	5:102907400:102977000	5	102907400	102977000	4601	64500	69600	500	100	Intergenic
Chr5:102912501-102913000	5	102912501	102913000		2_Intergenic-5:102907400:102977000	2_Intergenic-5:102907400:102977000	No description		mESC_E14_newNAmes_dense.bed	overlapping	0	Intergenic	5:102907400:102977000	5	102907400	102977000	5101	64000	69600	500	100	Intergenic
Chr5:102923501-102924000	5	102923501	102924000		2_Intergenic-5:102907400:102977000	2_Intergenic-5:102907400:102977000	No description		mESC_E14_newNAmes_dense.bed	overlapping	0	Intergenic	5:102907400:102977000	5	102907400	102977000	16101	53000	69600	500	100	Intergenic
Chr5:102929501-102930000	5	102929501	102930000		2_Intergenic-5:102907400:102977000	2_Intergenic-5:102907400:102977000	No description		mESC_E14_newNAmes_dense.bed	overlapping	0	Intergenic	5:102907400:102977000	5	102907400	102977000	22101	47000	69600	500	100	Intergenic
Chr5:102930001-102930500	5	102930001	102930500		2_Intergenic-5:102907400:102977000	2_Intergenic-5:102907400:102977000	No description		mESC_E14_newNAmes_dense.bed	overlapping	0	Intergenic	5:102907400:102977000	5	102907400	102977000	22601	46500	69600	500	100	Intergenic
Chr5:102944001-102944500	5	102944001	102944500		2_Intergenic-5:102907400:102977000	2_Intergenic-5:102907400:102977000	No description		mESC_E14_newNAmes_dense.bed	overlapping	0	Intergenic	5:102907400:102977000	5	102907400	102977000	36601	32500	69600	500	100	Intergenic
Chr5:102953501-102954000	5	102953501	102954000		2_Intergenic-5:102907400:102977000	2_Intergenic-5:102907400:102977000	No description		mESC_E14_newNAmes_dense.bed	overlapping	0	Intergenic	5:102907400:102977000	5	102907400	102977000	46101	23000	69600	500	100	Intergenic
Chr5:102960001-102960500	5	102960001	102960500		2_Intergenic-5:102907400:102977000	2_Intergenic-5:102907400:102977000	No description		mESC_E14_newNAmes_dense.bed	overlapping	0	Intergenic	5:102907400:102977000	5	102907400	102977000	52601	16500	69600	500	100	Intergenic
Chr5:102960501-102961000	5	102960501	102961000		2_Intergenic-5:102907400:102977000	2_Intergenic-5:102907400:102977000	No description		mESC_E14_newNAmes_dense.bed	overlapping	0	Intergenic	5:102907400:102977000	5	102907400	102977000	53101	16000	69600	500	100	Intergenic
Chr5:102963001-102963500	5	102963001	102963500		2_Intergenic-5:102907400:102977000	2_Intergenic-5:102907400:102977000	No description		mESC_E14_newNAmes_dense.bed	overlapping	0	Intergenic	5:102907400:102977000	5	102907400	102977000	55601	13500	69600	500	100	Intergenic
Chr5:102987001-102987500	5	102987001	102987500		2_Intergenic-5:102977800:103083800	2_Intergenic-5:102977800:103083800	No description		mESC_E14_newNAmes_dense.bed	overlapping	0	Intergenic	5:102977800:103083800	5	102977800	103083800	9201	96300	106000	500	100	Intergenic
Chr5:102989001-102989500	5	102989001	102989500		2_Intergenic-5:102977800:103083800	2_Intergenic-5:102977800:103083800	No description		mESC_E14_newNAmes_dense.bed	overlapping	0	Intergenic	5:102977800:103083800	5	102977800	103083800	11201	94300	106000	500	100	Intergenic
Chr5:102994501-102995000	5	102994501	102995000		2_Intergenic-5:102977800:103083800	2_Intergenic-5:102977800:103083800	No description		mESC_E14_newNAmes_dense.bed	overlapping	0	Intergenic	5:102977800:103083800	5	102977800	103083800	16701	88800	106000	500	100	Intergenic
Chr5:102995001-102995500	5	102995001	102995500		2_Intergenic-5:102977800:103083800	2_Intergenic-5:102977800:103083800	No description		mESC_E14_newNAmes_dense.bed	overlapping	0	Intergenic	5:102977800:103083800	5	102977800	103083800	17201	88300	106000	500	100	Intergenic
Chr5:102999001-102999500	5	102999001	102999500		2_Intergenic-5:102977800:103083800	2_Intergenic-5:102977800:103083800	No description		mESC_E14_newNAmes_dense.bed	overlapping	0	Intergenic	5:102977800:103083800	5	102977800	103083800	21201	84300	106000	500	100	Intergenic
Chr5:102999501-103000000	5	102999501	103000000		2_Intergenic-5:102977800:103083800	2_Intergenic-5:102977800:103083800	No description		mESC_E14_newNAmes_dense.bed	overlapping	0	Intergenic	5:102977800:103083800	5	102977800	103083800	21701	83800	106000	500	100	Intergenic
Chr5:103005501-103006000	5	103005501	103006000		2_Intergenic-5:102977800:103083800	2_Intergenic-5:102977800:103083800	No description		mESC_E14_newNAmes_dense.bed	overlapping	0	Intergenic	5:102977800:103083800	5	102977800	103083800	27701	77800	106000	500	100	Intergenic
Chr5:103011001-103011500	5	103011001	103011500		2_Intergenic-5:102977800:103083800	2_Intergenic-5:102977800:103083800	No description		mESC_E14_newNAmes_dense.bed	overlapping	0	Intergenic	5:102977800:103083800	5	102977800	103083800	33201	72300	106000	500	100	Intergenic
Chr5:103013001-103013500	5	103013001	103013500		2_Intergenic-5:102977800:103083800	2_Intergenic-5:102977800:103083800	No description		mESC_E14_newNAmes_dense.bed	overlapping	0	Intergenic	5:102977800:103083800	5	102977800	103083800	35201	70300	106000	500	100	Intergenic
Chr5:103026501-103027000	5	103026501	103027000		2_Intergenic-5:102977800:103083800	2_Intergenic-5:102977800:103083800	No description		mESC_E14_newNAmes_dense.bed	overlapping	0	Intergenic	5:102977800:103083800	5	102977800	103083800	48701	56800	106000	500	100	Intergenic
Chr5:103027001-103027500	5	103027001	103027500		2_Intergenic-5:102977800:103083800	2_Intergenic-5:102977800:103083800	No description		mESC_E14_newNAmes_dense.bed	overlapping	0	Intergenic	5:102977800:103083800	5	102977800	103083800	49201	56300	106000	500	100	Intergenic
Chr5:103076501-103077000	5	103076501	103077000		2_Intergenic-5:102977800:103083800	2_Intergenic-5:102977800:103083800	No description		mESC_E14_newNAmes_dense.bed	overlapping	0	Intergenic	5:102977800:103083800	5	102977800	103083800	98701	6800	106000	500	100	Intergenic
Chr5:103077001-103077500	5	103077001	103077500		2_Intergenic-5:102977800:103083800	2_Intergenic-5:102977800:103083800	No description		mESC_E14_newNAmes_dense.bed	overlapping	0	Intergenic	5:102977800:103083800	5	102977800	103083800	99201	6300	106000	500	100	Intergenic
Chr5:103091501-103092000	5	103091501	103092000		2_Intergenic-5:103084200:103132800	2_Intergenic-5:103084200:103132800	No description		mESC_E14_newNAmes_dense.bed	overlapping	0	Intergenic	5:103084200:103132800	5	103084200	103132800	7301	40800	48600	500	100	Intergenic
Chr5:103092001-103092500	5	103092001	103092500		2_Intergenic-5:103084200:103132800	2_Intergenic-5:103084200:103132800	No description		mESC_E14_newNAmes_dense.bed	overlapping	0	Intergenic	5:103084200:103132800	5	103084200	103132800	7801	40300	48600	500	100	Intergenic
Chr5:103114501-103115000	5	103114501	103115000		2_Intergenic-5:103084200:103132800	2_Intergenic-5:103084200:103132800	No description		mESC_E14_newNAmes_dense.bed	overlapping	0	Intergenic	5:103084200:103132800	5	103084200	103132800	30301	17800	48600	500	100	Intergenic
Chr5:103134501-103135000	5	103134501	103135000		2_Intergenic-5:103134000:103143000	2_Intergenic-5:103134000:103143000	No description		mESC_E14_newNAmes_dense.bed	overlapping	0	Intergenic	5:103134000:103143000	5	103134000	103143000	501	8000	9000	500	100	Intergenic
Chr5:103135001-103135500	5	103135001	103135500		2_Intergenic-5:103134000:103143000	2_Intergenic-5:103134000:103143000	No description		mESC_E14_newNAmes_dense.bed	overlapping	0	Intergenic	5:103134000:103143000	5	103134000	103143000	1001	7500	9000	500	100	Intergenic
Chr5:103144001-103144500	5	103144001	103144500		3_Heterochromatin-5:103143000:103144600	3_Heterochromatin-5:103143000:103144600	No description		mESC_E14_newNAmes_dense.bed	overlapping	0	Heterochromatin	5:103143000:103144600	5	103143000	103144600	1001	100	1600	500	100	Heterochromatin
Chr5:103144501-103145000	5	103144501	103145000		3_Heterochromatin-5:103143000:103144600	3_Heterochromatin-5:103143000:103144600	No description		mESC_E14_newNAmes_dense.bed	overlapping	0	Heterochromatin	5:103143000:103144600	5	103143000	103144600	1501	-400	1600	100	20	Heterochromatin
Chr5:103156001-103156500	5	103156001	103156500		2_Intergenic-5:103144600:103160000	2_Intergenic-5:103144600:103160000	No description		mESC_E14_newNAmes_dense.bed	overlapping	0	Intergenic	5:103144600:103160000	5	103144600	103160000	11401	3500	15400	500	100	Intergenic
Chr5:103178001-103178500	5	103178001	103178500		2_Intergenic-5:103162400:103191200	2_Intergenic-5:103162400:103191200	No description		mESC_E14_newNAmes_dense.bed	overlapping	0	Intergenic	5:103162400:103191200	5	103162400	103191200	15601	12700	28800	500	100	Intergenic
Chr5:103178501-103179000	5	103178501	103179000		2_Intergenic-5:103162400:103191200	2_Intergenic-5:103162400:103191200	No description		mESC_E14_newNAmes_dense.bed	overlapping	0	Intergenic	5:103162400:103191200	5	103162400	103191200	16101	12200	28800	500	100	Intergenic
Chr5:103190501-103191000	5	103190501	103191000		2_Intergenic-5:103162400:103191200	2_Intergenic-5:103162400:103191200	No description		mESC_E14_newNAmes_dense.bed	overlapping	0	Intergenic	5:103162400:103191200	5	103162400	103191200	28101	200	28800	500	100	Intergenic
Chr5:103194501-103195000	5	103194501	103195000		2_Intergenic-5:103192800:103208400	2_Intergenic-5:103192800:103208400	No description		mESC_E14_newNAmes_dense.bed	overlapping	0	Intergenic	5:103192800:103208400	5	103192800	103208400	1701	13400	15600	500	100	Intergenic
Chr5:103195001-103195500	5	103195001	103195500		2_Intergenic-5:103192800:103208400	2_Intergenic-5:103192800:103208400	No description		mESC_E14_newNAmes_dense.bed	overlapping	0	Intergenic	5:103192800:103208400	5	103192800	103208400	2201	12900	15600	500	100	Intergenic
Chr5:103199001-103199500	5	103199001	103199500		2_Intergenic-5:103192800:103208400	2_Intergenic-5:103192800:103208400	No description		mESC_E14_newNAmes_dense.bed	overlapping	0	Intergenic	5:103192800:103208400	5	103192800	103208400	6201	8900	15600	500	100	Intergenic
Chr5:103208001-103208500	5	103208001	103208500		2_Intergenic-5:103192800:103208400	2_Intergenic-5:103192800:103208400	No description		mESC_E14_newNAmes_dense.bed	overlapping	0	Intergenic	5:103192800:103208400	5	103192800	103208400	15201	-100	15600	400	80	Intergenic
Chr5:103209001-103209500	5	103209001	103209500		5_RepressedChromatin-5:103208400:103211000	5_RepressedChromatin-5:103208400:103211000	No description		mESC_E14_newNAmes_dense.bed	overlapping	0	RepressedChromatin	5:103208400:103211000	5	103208400	103211000	601	1500	2600	500	100	Heterochromatin
Chr5:103209501-103210000	5	103209501	103210000		5_RepressedChromatin-5:103208400:103211000	5_RepressedChromatin-5:103208400:103211000	No description		mESC_E14_newNAmes_dense.bed	overlapping	0	RepressedChromatin	5:103208400:103211000	5	103208400	103211000	1101	1000	2600	500	100	Heterochromatin
Chr5:103210001-103210500	5	103210001	103210500		5_RepressedChromatin-5:103208400:103211000	5_RepressedChromatin-5:103208400:103211000	No description		mESC_E14_newNAmes_dense.bed	overlapping	0	RepressedChromatin	5:103208400:103211000	5	103208400	103211000	1601	500	2600	500	100	Heterochromatin
Chr5:103210501-103211000	5	103210501	103211000		5_RepressedChromatin-5:103208400:103211000	5_RepressedChromatin-5:103208400:103211000	No description		mESC_E14_newNAmes_dense.bed	overlapping	0	RepressedChromatin	5:103208400:103211000	5	103208400	103211000	2101	0	2600	500	100	Heterochromatin
Chr5:103211501-103212000	5	103211501	103212000		2_Intergenic-5:103211000:103240600	2_Intergenic-5:103211000:103240600	No description		mESC_E14_newNAmes_dense.bed	overlapping	0	Intergenic	5:103211000:103240600	5	103211000	103240600	501	28600	29600	500	100	Intergenic
Chr5:103225001-103225500	5	103225001	103225500		2_Intergenic-5:103211000:103240600	2_Intergenic-5:103211000:103240600	No description		mESC_E14_newNAmes_dense.bed	overlapping	0	Intergenic	5:103211000:103240600	5	103211000	103240600	14001	15100	29600	500	100	Intergenic
Chr5:103225501-103226000	5	103225501	103226000		2_Intergenic-5:103211000:103240600	2_Intergenic-5:103211000:103240600	No description		mESC_E14_newNAmes_dense.bed	overlapping	0	Intergenic	5:103211000:103240600	5	103211000	103240600	14501	14600	29600	500	100	Intergenic
Chr5:103240001-103240500	5	103240001	103240500		2_Intergenic-5:103211000:103240600	2_Intergenic-5:103211000:103240600	No description		mESC_E14_newNAmes_dense.bed	overlapping	0	Intergenic	5:103211000:103240600	5	103211000	103240600	29001	100	29600	500	100	Intergenic
Chr5:103240501-103241000	5	103240501	103241000		2_Intergenic-5:103211000:103240600	2_Intergenic-5:103211000:103240600	No description		mESC_E14_newNAmes_dense.bed	overlapping	0	Intergenic	5:103211000:103240600	5	103211000	103240600	29501	-400	29600	100	20	Intergenic
Chr5:103257501-103258000	5	103257501	103258000		2_Intergenic-5:103241400:103282000	2_Intergenic-5:103241400:103282000	No description		mESC_E14_newNAmes_dense.bed	overlapping	0	Intergenic	5:103241400:103282000	5	103241400	103282000	16101	24000	40600	500	100	Intergenic
Chr5:103258001-103258500	5	103258001	103258500		2_Intergenic-5:103241400:103282000	2_Intergenic-5:103241400:103282000	No description		mESC_E14_newNAmes_dense.bed	overlapping	0	Intergenic	5:103241400:103282000	5	103241400	103282000	16601	23500	40600	500	100	Intergenic
Chr5:103261001-103261500	5	103261001	103261500		2_Intergenic-5:103241400:103282000	2_Intergenic-5:103241400:103282000	No description		mESC_E14_newNAmes_dense.bed	overlapping	0	Intergenic	5:103241400:103282000	5	103241400	103282000	19601	20500	40600	500	100	Intergenic
Chr5:103261501-103262000	5	103261501	103262000		2_Intergenic-5:103241400:103282000	2_Intergenic-5:103241400:103282000	No description		mESC_E14_newNAmes_dense.bed	overlapping	0	Intergenic	5:103241400:103282000	5	103241400	103282000	20101	20000	40600	500	100	Intergenic
Chr5:103276001-103276500	5	103276001	103276500		2_Intergenic-5:103241400:103282000	2_Intergenic-5:103241400:103282000	No description		mESC_E14_newNAmes_dense.bed	overlapping	0	Intergenic	5:103241400:103282000	5	103241400	103282000	34601	5500	40600	500	100	Intergenic
Chr5:103276501-103277000	5	103276501	103277000		2_Intergenic-5:103241400:103282000	2_Intergenic-5:103241400:103282000	No description		mESC_E14_newNAmes_dense.bed	overlapping	0	Intergenic	5:103241400:103282000	5	103241400	103282000	35101	5000	40600	500	100	Intergenic
Chr5:103290001-103290500	5	103290001	103290500		2_Intergenic-5:103282800:103302800	2_Intergenic-5:103282800:103302800	No description		mESC_E14_newNAmes_dense.bed	overlapping	0	Intergenic	5:103282800:103302800	5	103282800	103302800	7201	12300	20000	500	100	Intergenic
Chr5:103300001-103300500	5	103300001	103300500		2_Intergenic-5:103282800:103302800	2_Intergenic-5:103282800:103302800	No description		mESC_E14_newNAmes_dense.bed	overlapping	0	Intergenic	5:103282800:103302800	5	103282800	103302800	17201	2300	20000	500	100	Intergenic
Chr5:103313001-103313500	5	103313001	103313500		2_Intergenic-5:103303200:103340600	2_Intergenic-5:103303200:103340600	No description		mESC_E14_newNAmes_dense.bed	overlapping	0	Intergenic	5:103303200:103340600	5	103303200	103340600	9801	27100	37400	500	100	Intergenic
Chr5:103319001-103319500	5	103319001	103319500		2_Intergenic-5:103303200:103340600	2_Intergenic-5:103303200:103340600	No description		mESC_E14_newNAmes_dense.bed	overlapping	0	Intergenic	5:103303200:103340600	5	103303200	103340600	15801	21100	37400	500	100	Intergenic
Chr5:103323501-103324000	5	103323501	103324000		2_Intergenic-5:103303200:103340600	2_Intergenic-5:103303200:103340600	No description		mESC_E14_newNAmes_dense.bed	overlapping	0	Intergenic	5:103303200:103340600	5	103303200	103340600	20301	16600	37400	500	100	Intergenic
Chr5:103328501-103329000	5	103328501	103329000		2_Intergenic-5:103303200:103340600	2_Intergenic-5:103303200:103340600	No description		mESC_E14_newNAmes_dense.bed	overlapping	0	Intergenic	5:103303200:103340600	5	103303200	103340600	25301	11600	37400	500	100	Intergenic
Chr5:103330501-103331000	5	103330501	103331000		2_Intergenic-5:103303200:103340600	2_Intergenic-5:103303200:103340600	No description		mESC_E14_newNAmes_dense.bed	overlapping	0	Intergenic	5:103303200:103340600	5	103303200	103340600	27301	9600	37400	500	100	Intergenic
Chr5:103346001-103346500	5	103346001	103346500		2_Intergenic-5:103344200:103348000	2_Intergenic-5:103344200:103348000	No description		mESC_E14_newNAmes_dense.bed	overlapping	0	Intergenic	5:103344200:103348000	5	103344200	103348000	1801	1500	3800	500	100	Intergenic
Chr5:103346501-103347000	5	103346501	103347000		2_Intergenic-5:103344200:103348000	2_Intergenic-5:103344200:103348000	No description		mESC_E14_newNAmes_dense.bed	overlapping	0	Intergenic	5:103344200:103348000	5	103344200	103348000	2301	1000	3800	500	100	Intergenic
Chr5:103348501-103349000	5	103348501	103349000		3_Heterochromatin-5:103348000:103350000	3_Heterochromatin-5:103348000:103350000	No description		mESC_E14_newNAmes_dense.bed	overlapping	0	Heterochromatin	5:103348000:103350000	5	103348000	103350000	501	1000	2000	500	100	Heterochromatin
Chr5:103360001-103360500	5	103360001	103360500		2_Intergenic-5:103356800:103360400	2_Intergenic-5:103356800:103360400	No description		mESC_E14_newNAmes_dense.bed	overlapping	0	Intergenic	5:103356800:103360400	5	103356800	103360400	3201	-100	3600	400	80	Intergenic
Chr5:103360501-103361000	5	103360501	103361000		5_RepressedChromatin-5:103360400:103360600	5_RepressedChromatin-5:103360400:103360600	No description		mESC_E14_newNAmes_dense.bed	overlapping	0	RepressedChromatin	5:103360400:103360600	5	103360400	103360600	101	-400	200	100	20	Heterochromatin
Chr5:103362501-103363000	5	103362501	103363000		2_Intergenic-5:103361000:103362800	2_Intergenic-5:103361000:103362800	No description		mESC_E14_newNAmes_dense.bed	overlapping	0	Intergenic	5:103361000:103362800	5	103361000	103362800	1501	-200	1800	300	60	Intergenic
Chr5:103363001-103363500	5	103363001	103363500		5_RepressedChromatin-5:103362800:103363600	5_RepressedChromatin-5:103362800:103363600	No description		mESC_E14_newNAmes_dense.bed	overlapping	0	RepressedChromatin	5:103362800:103363600	5	103362800	103363600	201	100	800	500	100	Heterochromatin
Chr5:103365001-103365500	5	103365001	103365500		2_Intergenic-5:103363600:103369000	2_Intergenic-5:103363600:103369000	No description		mESC_E14_newNAmes_dense.bed	overlapping	0	Intergenic	5:103363600:103369000	5	103363600	103369000	1401	3500	5400	500	100	Intergenic
Chr5:103365501-103366000	5	103365501	103366000		2_Intergenic-5:103363600:103369000	2_Intergenic-5:103363600:103369000	No description		mESC_E14_newNAmes_dense.bed	overlapping	0	Intergenic	5:103363600:103369000	5	103363600	103369000	1901	3000	5400	500	100	Intergenic
Chr5:103367001-103367500	5	103367001	103367500		2_Intergenic-5:103363600:103369000	2_Intergenic-5:103363600:103369000	No description		mESC_E14_newNAmes_dense.bed	overlapping	0	Intergenic	5:103363600:103369000	5	103363600	103369000	3401	1500	5400	500	100	Intergenic
Chr5:103367501-103368000	5	103367501	103368000		2_Intergenic-5:103363600:103369000	2_Intergenic-5:103363600:103369000	No description		mESC_E14_newNAmes_dense.bed	overlapping	0	Intergenic	5:103363600:103369000	5	103363600	103369000	3901	1000	5400	500	100	Intergenic
Chr5:103368501-103369000	5	103368501	103369000		2_Intergenic-5:103363600:103369000	2_Intergenic-5:103363600:103369000	No description		mESC_E14_newNAmes_dense.bed	overlapping	0	Intergenic	5:103363600:103369000	5	103363600	103369000	4901	0	5400	500	100	Intergenic
Chr5:103369001-103369500	5	103369001	103369500		1_Insulator-5:103369000:103369400	1_Insulator-5:103369000:103369400	No description		mESC_E14_newNAmes_dense.bed	overlapping	0	Insulator	5:103369000:103369400	5	103369000	103369400	1	-100	400	400	80	Insulator
Chr5:103375001-103375500	5	103375001	103375500		2_Intergenic-5:103369400:103376400	2_Intergenic-5:103369400:103376400	No description		mESC_E14_newNAmes_dense.bed	overlapping	0	Intergenic	5:103369400:103376400	5	103369400	103376400	5601	900	7000	500	100	Intergenic
Chr5:103375501-103376000	5	103375501	103376000		2_Intergenic-5:103369400:103376400	2_Intergenic-5:103369400:103376400	No description		mESC_E14_newNAmes_dense.bed	overlapping	0	Intergenic	5:103369400:103376400	5	103369400	103376400	6101	400	7000	500	100	Intergenic
Chr5:103376001-103376500	5	103376001	103376500		2_Intergenic-5:103369400:103376400	2_Intergenic-5:103369400:103376400	No description		mESC_E14_newNAmes_dense.bed	overlapping	0	Intergenic	5:103369400:103376400	5	103369400	103376400	6601	-100	7000	400	80	Intergenic
Chr5:103377001-103377500	5	103377001	103377500		4_Enhancer-5:103376400:103377200	4_Enhancer-5:103376400:103377200	No description		mESC_E14_newNAmes_dense.bed	overlapping	0	Enhancer	5:103376400:103377200	5	103376400	103377200	601	-300	800	200	40	Enhancer
Chr5:103377501-103378000	5	103377501	103378000		2_Intergenic-5:103377400:103387600	2_Intergenic-5:103377400:103387600	No description		mESC_E14_newNAmes_dense.bed	overlapping	0	Intergenic	5:103377400:103387600	5	103377400	103387600	101	9600	10200	500	100	Intergenic
Chr5:103385001-103385500	5	103385001	103385500		2_Intergenic-5:103377400:103387600	2_Intergenic-5:103377400:103387600	No description		mESC_E14_newNAmes_dense.bed	overlapping	0	Intergenic	5:103377400:103387600	5	103377400	103387600	7601	2100	10200	500	100	Intergenic
Chr5:103385501-103386000	5	103385501	103386000		2_Intergenic-5:103377400:103387600	2_Intergenic-5:103377400:103387600	No description		mESC_E14_newNAmes_dense.bed	overlapping	0	Intergenic	5:103377400:103387600	5	103377400	103387600	8101	1600	10200	500	100	Intergenic
Chr5:103387001-103387500	5	103387001	103387500		2_Intergenic-5:103377400:103387600	2_Intergenic-5:103377400:103387600	No description		mESC_E14_newNAmes_dense.bed	overlapping	0	Intergenic	5:103377400:103387600	5	103377400	103387600	9601	100	10200	500	100	Intergenic
Chr5:103387501-103388000	5	103387501	103388000		2_Intergenic-5:103377400:103387600	2_Intergenic-5:103377400:103387600	No description		mESC_E14_newNAmes_dense.bed	overlapping	0	Intergenic	5:103377400:103387600	5	103377400	103387600	10101	-400	10200	100	20	Intergenic
Chr5:103388001-103388500	5	103388001	103388500		5_RepressedChromatin-5:103387600:103390600	5_RepressedChromatin-5:103387600:103390600	No description		mESC_E14_newNAmes_dense.bed	overlapping	0	RepressedChromatin	5:103387600:103390600	5	103387600	103390600	401	2100	3000	500	100	Heterochromatin
Chr5:103392501-103393000	5	103392501	103393000		2_Intergenic-5:103390600:103403600	2_Intergenic-5:103390600:103403600	No description		mESC_E14_newNAmes_dense.bed	overlapping	0	Intergenic	5:103390600:103403600	5	103390600	103403600	1901	10600	13000	500	100	Intergenic
Chr5:103404001-103404500	5	103404001	103404500		3_Heterochromatin-5:103403600:103410400	3_Heterochromatin-5:103403600:103410400	No description		mESC_E14_newNAmes_dense.bed	overlapping	0	Heterochromatin	5:103403600:103410400	5	103403600	103410400	401	5900	6800	500	100	Heterochromatin
Chr5:103418001-103418500	5	103418001	103418500		5_RepressedChromatin-5:103416400:103419000	5_RepressedChromatin-5:103416400:103419000	No description		mESC_E14_newNAmes_dense.bed	overlapping	0	RepressedChromatin	5:103416400:103419000	5	103416400	103419000	1601	500	2600	500	100	Heterochromatin
Chr5:103418501-103419000	5	103418501	103419000		5_RepressedChromatin-5:103416400:103419000	5_RepressedChromatin-5:103416400:103419000	No description		mESC_E14_newNAmes_dense.bed	overlapping	0	RepressedChromatin	5:103416400:103419000	5	103416400	103419000	2101	0	2600	500	100	Heterochromatin
Chr5:103420501-103421000	5	103420501	103421000		5_RepressedChromatin-5:103419600:103423800	5_RepressedChromatin-5:103419600:103423800	No description		mESC_E14_newNAmes_dense.bed	overlapping	0	RepressedChromatin	5:103419600:103423800	5	103419600	103423800	901	2800	4200	500	100	Heterochromatin
Chr5:103421001-103421500	5	103421001	103421500		5_RepressedChromatin-5:103419600:103423800	5_RepressedChromatin-5:103419600:103423800	No description		mESC_E14_newNAmes_dense.bed	overlapping	0	RepressedChromatin	5:103419600:103423800	5	103419600	103423800	1401	2300	4200	500	100	Heterochromatin
Chr5:103423501-103424000	5	103423501	103424000		5_RepressedChromatin-5:103419600:103423800	5_RepressedChromatin-5:103419600:103423800	No description		mESC_E14_newNAmes_dense.bed	overlapping	0	RepressedChromatin	5:103419600:103423800	5	103419600	103423800	3901	-200	4200	300	60	Heterochromatin
Chr5:103424001-103424500	5	103424001	103424500		6_BivalentChromatin-5:103423800:103424600	6_BivalentChromatin-5:103423800:103424600	No description		mESC_E14_newNAmes_dense.bed	overlapping	0	BivalentChromatin	5:103423800:103424600	5	103423800	103424600	201	100	800	500	100	BivalentChromatin
Chr5:103424501-103425000	5	103424501	103425000		6_BivalentChromatin-5:103423800:103424600	6_BivalentChromatin-5:103423800:103424600	No description		mESC_E14_newNAmes_dense.bed	overlapping	0	BivalentChromatin	5:103423800:103424600	5	103423800	103424600	701	-400	800	100	20	BivalentChromatin
Chr5:103425001-103425500	5	103425001	103425500		7_ActivePromoter-5:103424600:103425800	7_ActivePromoter-5:103424600:103425800	No description		mESC_E14_newNAmes_dense.bed	overlapping	0	ActivePromoter	5:103424600:103425800	5	103424600	103425800	401	300	1200	500	100	ActivePromoter
Chr5:103425501-103426000	5	103425501	103426000		7_ActivePromoter-5:103424600:103425800	7_ActivePromoter-5:103424600:103425800	No description		mESC_E14_newNAmes_dense.bed	overlapping	0	ActivePromoter	5:103424600:103425800	5	103424600	103425800	901	-200	1200	300	60	ActivePromoter
Chr5:103427501-103428000	5	103427501	103428000		5_RepressedChromatin-5:103426800:103428000	5_RepressedChromatin-5:103426800:103428000	No description		mESC_E14_newNAmes_dense.bed	overlapping	0	RepressedChromatin	5:103426800:103428000	5	103426800	103428000	701	0	1200	500	100	Heterochromatin
Chr5:103436001-103436500	5	103436001	103436500		7_ActivePromoter-5:103436000:103436400	7_ActivePromoter-5:103436000:103436400	No description		mESC_E14_newNAmes_dense.bed	overlapping	0	ActivePromoter	5:103436000:103436400	5	103436000	103436400	1	-100	400	400	80	ActivePromoter
Chr5:103436501-103437000	5	103436501	103437000		8_StrongEnhancer-5:103436400:103436600	8_StrongEnhancer-5:103436400:103436600	No description		mESC_E14_newNAmes_dense.bed	overlapping	0	StrongEnhancer	5:103436400:103436600	5	103436400	103436600	101	-400	200	100	20	StrongEnhancer
Chr5:103465501-103466000	5	103465501	103466000		2_Intergenic-5:103463200:103482800	2_Intergenic-5:103463200:103482800	No description		mESC_E14_newNAmes_dense.bed	overlapping	0	Intergenic	5:103463200:103482800	5	103463200	103482800	2301	16800	19600	500	100	Intergenic
Chr5:103468001-103468500	5	103468001	103468500		2_Intergenic-5:103463200:103482800	2_Intergenic-5:103463200:103482800	No description		mESC_E14_newNAmes_dense.bed	overlapping	0	Intergenic	5:103463200:103482800	5	103463200	103482800	4801	14300	19600	500	100	Intergenic
Chr5:103468501-103469000	5	103468501	103469000		2_Intergenic-5:103463200:103482800	2_Intergenic-5:103463200:103482800	No description		mESC_E14_newNAmes_dense.bed	overlapping	0	Intergenic	5:103463200:103482800	5	103463200	103482800	5301	13800	19600	500	100	Intergenic
Chr5:103490501-103491000	5	103490501	103491000		2_Intergenic-5:103490200:103501000	2_Intergenic-5:103490200:103501000	No description		mESC_E14_newNAmes_dense.bed	overlapping	0	Intergenic	5:103490200:103501000	5	103490200	103501000	301	10000	10800	500	100	Intergenic
Chr5:103491001-103491500	5	103491001	103491500		2_Intergenic-5:103490200:103501000	2_Intergenic-5:103490200:103501000	No description		mESC_E14_newNAmes_dense.bed	overlapping	0	Intergenic	5:103490200:103501000	5	103490200	103501000	801	9500	10800	500	100	Intergenic
Chr5:103492001-103492500	5	103492001	103492500		2_Intergenic-5:103490200:103501000	2_Intergenic-5:103490200:103501000	No description		mESC_E14_newNAmes_dense.bed	overlapping	0	Intergenic	5:103490200:103501000	5	103490200	103501000	1801	8500	10800	500	100	Intergenic
Chr5:103507001-103507500	5	103507001	103507500		2_Intergenic-5:103502600:103518600	2_Intergenic-5:103502600:103518600	No description		mESC_E14_newNAmes_dense.bed	overlapping	0	Intergenic	5:103502600:103518600	5	103502600	103518600	4401	11100	16000	500	100	Intergenic
Chr5:103507501-103508000	5	103507501	103508000		2_Intergenic-5:103502600:103518600	2_Intergenic-5:103502600:103518600	No description		mESC_E14_newNAmes_dense.bed	overlapping	0	Intergenic	5:103502600:103518600	5	103502600	103518600	4901	10600	16000	500	100	Intergenic
Chr5:103519001-103519500	5	103519001	103519500		3_Heterochromatin-5:103518800:103540400	3_Heterochromatin-5:103518800:103540400	No description		mESC_E14_newNAmes_dense.bed	overlapping	0	Heterochromatin	5:103518800:103540400	5	103518800	103540400	201	20900	21600	500	100	Heterochromatin
Chr5:103522501-103523000	5	103522501	103523000		3_Heterochromatin-5:103518800:103540400	3_Heterochromatin-5:103518800:103540400	No description		mESC_E14_newNAmes_dense.bed	overlapping	0	Heterochromatin	5:103518800:103540400	5	103518800	103540400	3701	17400	21600	500	100	Heterochromatin
Chr5:103524001-103524500	5	103524001	103524500		3_Heterochromatin-5:103518800:103540400	3_Heterochromatin-5:103518800:103540400	No description		mESC_E14_newNAmes_dense.bed	overlapping	0	Heterochromatin	5:103518800:103540400	5	103518800	103540400	5201	15900	21600	500	100	Heterochromatin
Chr5:103526501-103527000	5	103526501	103527000		3_Heterochromatin-5:103518800:103540400	3_Heterochromatin-5:103518800:103540400	No description		mESC_E14_newNAmes_dense.bed	overlapping	0	Heterochromatin	5:103518800:103540400	5	103518800	103540400	7701	13400	21600	500	100	Heterochromatin
Chr5:103527001-103527500	5	103527001	103527500		3_Heterochromatin-5:103518800:103540400	3_Heterochromatin-5:103518800:103540400	No description		mESC_E14_newNAmes_dense.bed	overlapping	0	Heterochromatin	5:103518800:103540400	5	103518800	103540400	8201	12900	21600	500	100	Heterochromatin
Chr5:103536001-103536500	5	103536001	103536500		3_Heterochromatin-5:103518800:103540400	3_Heterochromatin-5:103518800:103540400	No description		mESC_E14_newNAmes_dense.bed	overlapping	0	Heterochromatin	5:103518800:103540400	5	103518800	103540400	17201	3900	21600	500	100	Heterochromatin
Chr5:103536501-103537000	5	103536501	103537000		3_Heterochromatin-5:103518800:103540400	3_Heterochromatin-5:103518800:103540400	No description		mESC_E14_newNAmes_dense.bed	overlapping	0	Heterochromatin	5:103518800:103540400	5	103518800	103540400	17701	3400	21600	500	100	Heterochromatin
Chr5:103539501-103540000	5	103539501	103540000		3_Heterochromatin-5:103518800:103540400	3_Heterochromatin-5:103518800:103540400	No description		mESC_E14_newNAmes_dense.bed	overlapping	0	Heterochromatin	5:103518800:103540400	5	103518800	103540400	20701	400	21600	500	100	Heterochromatin
Chr5:103540001-103540500	5	103540001	103540500		3_Heterochromatin-5:103518800:103540400	3_Heterochromatin-5:103518800:103540400	No description		mESC_E14_newNAmes_dense.bed	overlapping	0	Heterochromatin	5:103518800:103540400	5	103518800	103540400	21201	-100	21600	400	80	Heterochromatin
Chr5:103540501-103541000	5	103540501	103541000		4_Enhancer-5:103540400:103541000	4_Enhancer-5:103540400:103541000	No description		mESC_E14_newNAmes_dense.bed	overlapping	0	Enhancer	5:103540400:103541000	5	103540400	103541000	101	0	600	500	100	Enhancer
Chr5:103541001-103541500	5	103541001	103541500		8_StrongEnhancer-5:103541000:103541200	8_StrongEnhancer-5:103541000:103541200	No description		mESC_E14_newNAmes_dense.bed	overlapping	0	StrongEnhancer	5:103541000:103541200	5	103541000	103541200	1	-300	200	200	40	StrongEnhancer
Chr5:103545001-103545500	5	103545001	103545500		2_Intergenic-5:103542200:103550800	2_Intergenic-5:103542200:103550800	No description		mESC_E14_newNAmes_dense.bed	overlapping	0	Intergenic	5:103542200:103550800	5	103542200	103550800	2801	5300	8600	500	100	Intergenic
Chr5:103545501-103546000	5	103545501	103546000		2_Intergenic-5:103542200:103550800	2_Intergenic-5:103542200:103550800	No description		mESC_E14_newNAmes_dense.bed	overlapping	0	Intergenic	5:103542200:103550800	5	103542200	103550800	3301	4800	8600	500	100	Intergenic
Chr5:103555501-103556000	5	103555501	103556000		10_TranscriptionElongation-5:103554800:103555600	10_TranscriptionElongation-5:103554800:103555600	No description		mESC_E14_newNAmes_dense.bed	overlapping	0	TranscriptionElongation	5:103554800:103555600	5	103554800	103555600	701	-400	800	100	20	TranscriptionElongation
Chr5:103556001-103556500	5	103556001	103556500		3_Heterochromatin-5:103555600:103565400	3_Heterochromatin-5:103555600:103565400	No description		mESC_E14_newNAmes_dense.bed	overlapping	0	Heterochromatin	5:103555600:103565400	5	103555600	103565400	401	8900	9800	500	100	Heterochromatin
Chr5:103562001-103562500	5	103562001	103562500		3_Heterochromatin-5:103555600:103565400	3_Heterochromatin-5:103555600:103565400	No description		mESC_E14_newNAmes_dense.bed	overlapping	0	Heterochromatin	5:103555600:103565400	5	103555600	103565400	6401	2900	9800	500	100	Heterochromatin
Chr5:103564001-103564500	5	103564001	103564500		3_Heterochromatin-5:103555600:103565400	3_Heterochromatin-5:103555600:103565400	No description		mESC_E14_newNAmes_dense.bed	overlapping	0	Heterochromatin	5:103555600:103565400	5	103555600	103565400	8401	900	9800	500	100	Heterochromatin
Chr5:103567501-103568000	5	103567501	103568000		2_Intergenic-5:103565400:103568600	2_Intergenic-5:103565400:103568600	No description		mESC_E14_newNAmes_dense.bed	overlapping	0	Intergenic	5:103565400:103568600	5	103565400	103568600	2101	600	3200	500	100	Intergenic
Chr5:103568001-103568500	5	103568001	103568500		2_Intergenic-5:103565400:103568600	2_Intergenic-5:103565400:103568600	No description		mESC_E14_newNAmes_dense.bed	overlapping	0	Intergenic	5:103565400:103568600	5	103565400	103568600	2601	100	3200	500	100	Intergenic
Chr5:103568501-103569000	5	103568501	103569000		2_Intergenic-5:103565400:103568600	2_Intergenic-5:103565400:103568600	No description		mESC_E14_newNAmes_dense.bed	overlapping	0	Intergenic	5:103565400:103568600	5	103565400	103568600	3101	-400	3200	100	20	Intergenic
Chr5:103572501-103573000	5	103572501	103573000		3_Heterochromatin-5:103568600:103577200	3_Heterochromatin-5:103568600:103577200	No description		mESC_E14_newNAmes_dense.bed	overlapping	0	Heterochromatin	5:103568600:103577200	5	103568600	103577200	3901	4200	8600	500	100	Heterochromatin
Chr5:103578001-103578500	5	103578001	103578500		2_Intergenic-5:103577200:103579400	2_Intergenic-5:103577200:103579400	No description		mESC_E14_newNAmes_dense.bed	overlapping	0	Intergenic	5:103577200:103579400	5	103577200	103579400	801	900	2200	500	100	Intergenic
Chr5:103579501-103580000	5	103579501	103580000		4_Enhancer-5:103579400:103580000	4_Enhancer-5:103579400:103580000	No description		mESC_E14_newNAmes_dense.bed	overlapping	0	Enhancer	5:103579400:103580000	5	103579400	103580000	101	0	600	500	100	Enhancer
Chr5:103585001-103585500	5	103585001	103585500		2_Intergenic-5:103582600:103587000	2_Intergenic-5:103582600:103587000	No description		mESC_E14_newNAmes_dense.bed	overlapping	0	Intergenic	5:103582600:103587000	5	103582600	103587000	2401	1500	4400	500	100	Intergenic
Chr5:103587001-103587500	5	103587001	103587500		1_Insulator-5:103587000:103587800	1_Insulator-5:103587000:103587800	No description		mESC_E14_newNAmes_dense.bed	overlapping	0	Insulator	5:103587000:103587800	5	103587000	103587800	1	300	800	500	100	Insulator
Chr5:103588001-103588500	5	103588001	103588500		2_Intergenic-5:103587800:103616800	2_Intergenic-5:103587800:103616800	No description		mESC_E14_newNAmes_dense.bed	overlapping	0	Intergenic	5:103587800:103616800	5	103587800	103616800	201	28300	29000	500	100	Intergenic
Chr5:103591001-103591500	5	103591001	103591500		2_Intergenic-5:103587800:103616800	2_Intergenic-5:103587800:103616800	No description		mESC_E14_newNAmes_dense.bed	overlapping	0	Intergenic	5:103587800:103616800	5	103587800	103616800	3201	25300	29000	500	100	Intergenic
Chr5:103591501-103592000	5	103591501	103592000		2_Intergenic-5:103587800:103616800	2_Intergenic-5:103587800:103616800	No description		mESC_E14_newNAmes_dense.bed	overlapping	0	Intergenic	5:103587800:103616800	5	103587800	103616800	3701	24800	29000	500	100	Intergenic
Chr5:103592001-103592500	5	103592001	103592500		2_Intergenic-5:103587800:103616800	2_Intergenic-5:103587800:103616800	No description		mESC_E14_newNAmes_dense.bed	overlapping	0	Intergenic	5:103587800:103616800	5	103587800	103616800	4201	24300	29000	500	100	Intergenic
Chr5:103596501-103597000	5	103596501	103597000		2_Intergenic-5:103587800:103616800	2_Intergenic-5:103587800:103616800	No description		mESC_E14_newNAmes_dense.bed	overlapping	0	Intergenic	5:103587800:103616800	5	103587800	103616800	8701	19800	29000	500	100	Intergenic
Chr5:103598001-103598500	5	103598001	103598500		2_Intergenic-5:103587800:103616800	2_Intergenic-5:103587800:103616800	No description		mESC_E14_newNAmes_dense.bed	overlapping	0	Intergenic	5:103587800:103616800	5	103587800	103616800	10201	18300	29000	500	100	Intergenic
Chr5:103598501-103599000	5	103598501	103599000		2_Intergenic-5:103587800:103616800	2_Intergenic-5:103587800:103616800	No description		mESC_E14_newNAmes_dense.bed	overlapping	0	Intergenic	5:103587800:103616800	5	103587800	103616800	10701	17800	29000	500	100	Intergenic
Chr5:103601001-103601500	5	103601001	103601500		2_Intergenic-5:103587800:103616800	2_Intergenic-5:103587800:103616800	No description		mESC_E14_newNAmes_dense.bed	overlapping	0	Intergenic	5:103587800:103616800	5	103587800	103616800	13201	15300	29000	500	100	Intergenic
Chr5:103602001-103602500	5	103602001	103602500		2_Intergenic-5:103587800:103616800	2_Intergenic-5:103587800:103616800	No description		mESC_E14_newNAmes_dense.bed	overlapping	0	Intergenic	5:103587800:103616800	5	103587800	103616800	14201	14300	29000	500	100	Intergenic
Chr5:103602501-103603000	5	103602501	103603000		2_Intergenic-5:103587800:103616800	2_Intergenic-5:103587800:103616800	No description		mESC_E14_newNAmes_dense.bed	overlapping	0	Intergenic	5:103587800:103616800	5	103587800	103616800	14701	13800	29000	500	100	Intergenic
Chr5:103611001-103611500	5	103611001	103611500		2_Intergenic-5:103587800:103616800	2_Intergenic-5:103587800:103616800	No description		mESC_E14_newNAmes_dense.bed	overlapping	0	Intergenic	5:103587800:103616800	5	103587800	103616800	23201	5300	29000	500	100	Intergenic
Chr5:103618001-103618500	5	103618001	103618500		4_Enhancer-5:103617400:103618400	4_Enhancer-5:103617400:103618400	No description		mESC_E14_newNAmes_dense.bed	overlapping	0	Enhancer	5:103617400:103618400	5	103617400	103618400	601	-100	1000	400	80	Enhancer
Chr5:103618501-103619000	5	103618501	103619000		2_Intergenic-5:103618400:103654000	2_Intergenic-5:103618400:103654000	No description		mESC_E14_newNAmes_dense.bed	overlapping	0	Intergenic	5:103618400:103654000	5	103618400	103654000	101	35000	35600	500	100	Intergenic
Chr5:103623501-103624000	5	103623501	103624000		2_Intergenic-5:103618400:103654000	2_Intergenic-5:103618400:103654000	No description		mESC_E14_newNAmes_dense.bed	overlapping	0	Intergenic	5:103618400:103654000	5	103618400	103654000	5101	30000	35600	500	100	Intergenic
Chr5:103624001-103624500	5	103624001	103624500		2_Intergenic-5:103618400:103654000	2_Intergenic-5:103618400:103654000	No description		mESC_E14_newNAmes_dense.bed	overlapping	0	Intergenic	5:103618400:103654000	5	103618400	103654000	5601	29500	35600	500	100	Intergenic
Chr5:103625501-103626000	5	103625501	103626000		2_Intergenic-5:103618400:103654000	2_Intergenic-5:103618400:103654000	No description		mESC_E14_newNAmes_dense.bed	overlapping	0	Intergenic	5:103618400:103654000	5	103618400	103654000	7101	28000	35600	500	100	Intergenic
Chr5:103627001-103627500	5	103627001	103627500		2_Intergenic-5:103618400:103654000	2_Intergenic-5:103618400:103654000	No description		mESC_E14_newNAmes_dense.bed	overlapping	0	Intergenic	5:103618400:103654000	5	103618400	103654000	8601	26500	35600	500	100	Intergenic
Chr5:103627501-103628000	5	103627501	103628000		2_Intergenic-5:103618400:103654000	2_Intergenic-5:103618400:103654000	No description		mESC_E14_newNAmes_dense.bed	overlapping	0	Intergenic	5:103618400:103654000	5	103618400	103654000	9101	26000	35600	500	100	Intergenic
Chr5:103638501-103639000	5	103638501	103639000		2_Intergenic-5:103618400:103654000	2_Intergenic-5:103618400:103654000	No description		mESC_E14_newNAmes_dense.bed	overlapping	0	Intergenic	5:103618400:103654000	5	103618400	103654000	20101	15000	35600	500	100	Intergenic
Chr5:103641501-103642000	5	103641501	103642000		2_Intergenic-5:103618400:103654000	2_Intergenic-5:103618400:103654000	No description		mESC_E14_newNAmes_dense.bed	overlapping	0	Intergenic	5:103618400:103654000	5	103618400	103654000	23101	12000	35600	500	100	Intergenic
Chr5:103642001-103642500	5	103642001	103642500		2_Intergenic-5:103618400:103654000	2_Intergenic-5:103618400:103654000	No description		mESC_E14_newNAmes_dense.bed	overlapping	0	Intergenic	5:103618400:103654000	5	103618400	103654000	23601	11500	35600	500	100	Intergenic
Chr5:103642501-103643000	5	103642501	103643000		2_Intergenic-5:103618400:103654000	2_Intergenic-5:103618400:103654000	No description		mESC_E14_newNAmes_dense.bed	overlapping	0	Intergenic	5:103618400:103654000	5	103618400	103654000	24101	11000	35600	500	100	Intergenic
Chr5:103647001-103647500	5	103647001	103647500		2_Intergenic-5:103618400:103654000	2_Intergenic-5:103618400:103654000	No description		mESC_E14_newNAmes_dense.bed	overlapping	0	Intergenic	5:103618400:103654000	5	103618400	103654000	28601	6500	35600	500	100	Intergenic
Chr5:103647501-103648000	5	103647501	103648000		2_Intergenic-5:103618400:103654000	2_Intergenic-5:103618400:103654000	No description		mESC_E14_newNAmes_dense.bed	overlapping	0	Intergenic	5:103618400:103654000	5	103618400	103654000	29101	6000	35600	500	100	Intergenic
Chr5:103648501-103649000	5	103648501	103649000		2_Intergenic-5:103618400:103654000	2_Intergenic-5:103618400:103654000	No description		mESC_E14_newNAmes_dense.bed	overlapping	0	Intergenic	5:103618400:103654000	5	103618400	103654000	30101	5000	35600	500	100	Intergenic
Chr5:103649001-103649500	5	103649001	103649500		2_Intergenic-5:103618400:103654000	2_Intergenic-5:103618400:103654000	No description		mESC_E14_newNAmes_dense.bed	overlapping	0	Intergenic	5:103618400:103654000	5	103618400	103654000	30601	4500	35600	500	100	Intergenic
Chr5:103651501-103652000	5	103651501	103652000		2_Intergenic-5:103618400:103654000	2_Intergenic-5:103618400:103654000	No description		mESC_E14_newNAmes_dense.bed	overlapping	0	Intergenic	5:103618400:103654000	5	103618400	103654000	33101	2000	35600	500	100	Intergenic
Chr5:103655001-103655500	5	103655001	103655500		8_StrongEnhancer-5:103654800:103655200	8_StrongEnhancer-5:103654800:103655200	No description		mESC_E14_newNAmes_dense.bed	overlapping	0	StrongEnhancer	5:103654800:103655200	5	103654800	103655200	201	-300	400	200	40	StrongEnhancer
Chr5:103655501-103656000	5	103655501	103656000		7_ActivePromoter-5:103655200:103656000	7_ActivePromoter-5:103655200:103656000	No description		mESC_E14_newNAmes_dense.bed	overlapping	0	ActivePromoter	5:103655200:103656000	5	103655200	103656000	301	0	800	500	100	ActivePromoter
Chr5:103658001-103658500	5	103658001	103658500		2_Intergenic-5:103656800:103659000	2_Intergenic-5:103656800:103659000	No description		mESC_E14_newNAmes_dense.bed	overlapping	0	Intergenic	5:103656800:103659000	5	103656800	103659000	1201	500	2200	500	100	Intergenic
Chr5:103658501-103659000	5	103658501	103659000		2_Intergenic-5:103656800:103659000	2_Intergenic-5:103656800:103659000	No description		mESC_E14_newNAmes_dense.bed	overlapping	0	Intergenic	5:103656800:103659000	5	103656800	103659000	1701	0	2200	500	100	Intergenic
Chr5:103659001-103659500	5	103659001	103659500		1_Insulator-5:103659000:103660200	1_Insulator-5:103659000:103660200	No description		mESC_E14_newNAmes_dense.bed	overlapping	0	Insulator	5:103659000:103660200	5	103659000	103660200	1	700	1200	500	100	Insulator
Chr5:103667001-103667500	5	103667001	103667500		2_Intergenic-5:103664200:103670200	2_Intergenic-5:103664200:103670200	No description		mESC_E14_newNAmes_dense.bed	overlapping	0	Intergenic	5:103664200:103670200	5	103664200	103670200	2801	2700	6000	500	100	Intergenic
Chr5:103678001-103678500	5	103678001	103678500		2_Intergenic-5:103676600:103679200	2_Intergenic-5:103676600:103679200	No description		mESC_E14_newNAmes_dense.bed	overlapping	0	Intergenic	5:103676600:103679200	5	103676600	103679200	1401	700	2600	500	100	Intergenic
Chr5:103679001-103679500	5	103679001	103679500		2_Intergenic-5:103676600:103679200	2_Intergenic-5:103676600:103679200	No description		mESC_E14_newNAmes_dense.bed	overlapping	0	Intergenic	5:103676600:103679200	5	103676600	103679200	2401	-300	2600	200	40	Intergenic
Chr5:103682001-103682500	5	103682001	103682500		4_Enhancer-5:103681600:103683000	4_Enhancer-5:103681600:103683000	No description		mESC_E14_newNAmes_dense.bed	overlapping	0	Enhancer	5:103681600:103683000	5	103681600	103683000	401	500	1400	500	100	Enhancer
Chr5:103682501-103683000	5	103682501	103683000		4_Enhancer-5:103681600:103683000	4_Enhancer-5:103681600:103683000	No description		mESC_E14_newNAmes_dense.bed	overlapping	0	Enhancer	5:103681600:103683000	5	103681600	103683000	901	0	1400	500	100	Enhancer
Chr5:103684001-103684500	5	103684001	103684500		2_Intergenic-5:103683000:103689200	2_Intergenic-5:103683000:103689200	No description		mESC_E14_newNAmes_dense.bed	overlapping	0	Intergenic	5:103683000:103689200	5	103683000	103689200	1001	4700	6200	500	100	Intergenic
Chr5:103684501-103685000	5	103684501	103685000		2_Intergenic-5:103683000:103689200	2_Intergenic-5:103683000:103689200	No description		mESC_E14_newNAmes_dense.bed	overlapping	0	Intergenic	5:103683000:103689200	5	103683000	103689200	1501	4200	6200	500	100	Intergenic
Chr5:103685001-103685500	5	103685001	103685500		2_Intergenic-5:103683000:103689200	2_Intergenic-5:103683000:103689200	No description		mESC_E14_newNAmes_dense.bed	overlapping	0	Intergenic	5:103683000:103689200	5	103683000	103689200	2001	3700	6200	500	100	Intergenic
Chr5:103691501-103692000	5	103691501	103692000		4_Enhancer-5:103689200:103691600	4_Enhancer-5:103689200:103691600	No description		mESC_E14_newNAmes_dense.bed	overlapping	0	Enhancer	5:103689200:103691600	5	103689200	103691600	2301	-400	2400	100	20	Enhancer
Chr5:103692001-103692500	5	103692001	103692500		7_ActivePromoter-5:103692000:103694000	7_ActivePromoter-5:103692000:103694000	No description		mESC_E14_newNAmes_dense.bed	overlapping	0	ActivePromoter	5:103692000:103694000	5	103692000	103694000	1	1500	2000	500	100	ActivePromoter
Chr5:103692501-103693000	5	103692501	103693000		7_ActivePromoter-5:103692000:103694000	7_ActivePromoter-5:103692000:103694000	No description		mESC_E14_newNAmes_dense.bed	overlapping	0	ActivePromoter	5:103692000:103694000	5	103692000	103694000	501	1000	2000	500	100	ActivePromoter
Chr5:103693001-103693500	5	103693001	103693500		7_ActivePromoter-5:103692000:103694000	7_ActivePromoter-5:103692000:103694000	No description		mESC_E14_newNAmes_dense.bed	overlapping	0	ActivePromoter	5:103692000:103694000	5	103692000	103694000	1001	500	2000	500	100	ActivePromoter
Chr5:103693501-103694000	5	103693501	103694000		7_ActivePromoter-5:103692000:103694000	7_ActivePromoter-5:103692000:103694000	No description		mESC_E14_newNAmes_dense.bed	overlapping	0	ActivePromoter	5:103692000:103694000	5	103692000	103694000	1501	0	2000	500	100	ActivePromoter
Chr5:103694001-103694500	5	103694001	103694500		8_StrongEnhancer-5:103694000:103694200	8_StrongEnhancer-5:103694000:103694200	No description		mESC_E14_newNAmes_dense.bed	overlapping	0	StrongEnhancer	5:103694000:103694200	5	103694000	103694200	1	-300	200	200	40	StrongEnhancer
Chr5:103695001-103695500	5	103695001	103695500		3_Heterochromatin-5:103694800:103696400	3_Heterochromatin-5:103694800:103696400	No description		mESC_E14_newNAmes_dense.bed	overlapping	0	Heterochromatin	5:103694800:103696400	5	103694800	103696400	201	900	1600	500	100	Heterochromatin
Chr5:103707001-103707500	5	103707001	103707500		11_WeakEnhancer-5:103701600:103707400	11_WeakEnhancer-5:103701600:103707400	No description		mESC_E14_newNAmes_dense.bed	overlapping	0	WeakEnhancer	5:103701600:103707400	5	103701600	103707400	5401	-100	5800	400	80	WeakEnhancer
Chr5:103733501-103734000	5	103733501	103734000		11_WeakEnhancer-5:103727800:103733800	11_WeakEnhancer-5:103727800:103733800	No description		mESC_E14_newNAmes_dense.bed	overlapping	0	WeakEnhancer	5:103727800:103733800	5	103727800	103733800	5701	-200	6000	300	60	WeakEnhancer
Chr5:103737001-103737500	5	103737001	103737500		8_StrongEnhancer-5:103737000:103737400	8_StrongEnhancer-5:103737000:103737400	No description		mESC_E14_newNAmes_dense.bed	overlapping	0	StrongEnhancer	5:103737000:103737400	5	103737000	103737400	1	-100	400	400	80	StrongEnhancer
Chr5:103737501-103738000	5	103737501	103738000		7_ActivePromoter-5:103737400:103737600	7_ActivePromoter-5:103737400:103737600	No description		mESC_E14_newNAmes_dense.bed	overlapping	0	ActivePromoter	5:103737400:103737600	5	103737400	103737600	101	-400	200	100	20	ActivePromoter
Chr5:103751501-103752000	5	103751501	103752000		11_WeakEnhancer-5:103747600:103752600	11_WeakEnhancer-5:103747600:103752600	No description		mESC_E14_newNAmes_dense.bed	overlapping	0	WeakEnhancer	5:103747600:103752600	5	103747600	103752600	3901	600	5000	500	100	WeakEnhancer
Chr5:103753001-103753500	5	103753001	103753500		6_BivalentChromatin-5:103752600:103753200	6_BivalentChromatin-5:103752600:103753200	No description		mESC_E14_newNAmes_dense.bed	overlapping	0	BivalentChromatin	5:103752600:103753200	5	103752600	103753200	401	-300	600	200	40	BivalentChromatin
Chr5:103753501-103754000	5	103753501	103754000		7_ActivePromoter-5:103753200:103754600	7_ActivePromoter-5:103753200:103754600	No description		mESC_E14_newNAmes_dense.bed	overlapping	0	ActivePromoter	5:103753200:103754600	5	103753200	103754600	301	600	1400	500	100	ActivePromoter
Chr5:103754001-103754500	5	103754001	103754500		7_ActivePromoter-5:103753200:103754600	7_ActivePromoter-5:103753200:103754600	No description		mESC_E14_newNAmes_dense.bed	overlapping	0	ActivePromoter	5:103753200:103754600	5	103753200	103754600	801	100	1400	500	100	ActivePromoter
Chr5:103754501-103755000	5	103754501	103755000		7_ActivePromoter-5:103753200:103754600	7_ActivePromoter-5:103753200:103754600	No description		mESC_E14_newNAmes_dense.bed	overlapping	0	ActivePromoter	5:103753200:103754600	5	103753200	103754600	1301	-400	1400	100	20	ActivePromoter
Chr5:103755001-103755500	5	103755001	103755500		6_BivalentChromatin-5:103754600:103755200	6_BivalentChromatin-5:103754600:103755200	No description		mESC_E14_newNAmes_dense.bed	overlapping	0	BivalentChromatin	5:103754600:103755200	5	103754600	103755200	401	-300	600	200	40	BivalentChromatin
Chr5:103758501-103759000	5	103758501	103759000		4_Enhancer-5:103757800:103759800	4_Enhancer-5:103757800:103759800	No description		mESC_E14_newNAmes_dense.bed	overlapping	0	Enhancer	5:103757800:103759800	5	103757800	103759800	701	800	2000	500	100	Enhancer
Chr5:103759001-103759500	5	103759001	103759500		4_Enhancer-5:103757800:103759800	4_Enhancer-5:103757800:103759800	No description		mESC_E14_newNAmes_dense.bed	overlapping	0	Enhancer	5:103757800:103759800	5	103757800	103759800	1201	300	2000	500	100	Enhancer
Chr5:103759501-103760000	5	103759501	103760000		4_Enhancer-5:103757800:103759800	4_Enhancer-5:103757800:103759800	No description		mESC_E14_newNAmes_dense.bed	overlapping	0	Enhancer	5:103757800:103759800	5	103757800	103759800	1701	-200	2000	300	60	Enhancer
Chr5:103769501-103770000	5	103769501	103770000		3_Heterochromatin-5:103768000:103770800	3_Heterochromatin-5:103768000:103770800	No description		mESC_E14_newNAmes_dense.bed	overlapping	0	Heterochromatin	5:103768000:103770800	5	103768000	103770800	1501	800	2800	500	100	Heterochromatin
Chr5:103770001-103770500	5	103770001	103770500		3_Heterochromatin-5:103768000:103770800	3_Heterochromatin-5:103768000:103770800	No description		mESC_E14_newNAmes_dense.bed	overlapping	0	Heterochromatin	5:103768000:103770800	5	103768000	103770800	2001	300	2800	500	100	Heterochromatin
Chr5:103782501-103783000	5	103782501	103783000		11_WeakEnhancer-5:103780400:103785200	11_WeakEnhancer-5:103780400:103785200	No description		mESC_E14_newNAmes_dense.bed	overlapping	0	WeakEnhancer	5:103780400:103785200	5	103780400	103785200	2101	2200	4800	500	100	WeakEnhancer
Chr5:103783001-103783500	5	103783001	103783500		11_WeakEnhancer-5:103780400:103785200	11_WeakEnhancer-5:103780400:103785200	No description		mESC_E14_newNAmes_dense.bed	overlapping	0	WeakEnhancer	5:103780400:103785200	5	103780400	103785200	2601	1700	4800	500	100	WeakEnhancer
Chr5:103783501-103784000	5	103783501	103784000		11_WeakEnhancer-5:103780400:103785200	11_WeakEnhancer-5:103780400:103785200	No description		mESC_E14_newNAmes_dense.bed	overlapping	0	WeakEnhancer	5:103780400:103785200	5	103780400	103785200	3101	1200	4800	500	100	WeakEnhancer
Chr5:103784001-103784500	5	103784001	103784500		11_WeakEnhancer-5:103780400:103785200	11_WeakEnhancer-5:103780400:103785200	No description		mESC_E14_newNAmes_dense.bed	overlapping	0	WeakEnhancer	5:103780400:103785200	5	103780400	103785200	3601	700	4800	500	100	WeakEnhancer
Chr5:103786501-103787000	5	103786501	103787000		10_TranscriptionElongation-5:103785200:103791200	10_TranscriptionElongation-5:103785200:103791200	No description		mESC_E14_newNAmes_dense.bed	overlapping	0	TranscriptionElongation	5:103785200:103791200	5	103785200	103791200	1301	4200	6000	500	100	TranscriptionElongation
Chr5:103787001-103787500	5	103787001	103787500		10_TranscriptionElongation-5:103785200:103791200	10_TranscriptionElongation-5:103785200:103791200	No description		mESC_E14_newNAmes_dense.bed	overlapping	0	TranscriptionElongation	5:103785200:103791200	5	103785200	103791200	1801	3700	6000	500	100	TranscriptionElongation
Chr5:103789501-103790000	5	103789501	103790000		10_TranscriptionElongation-5:103785200:103791200	10_TranscriptionElongation-5:103785200:103791200	No description		mESC_E14_newNAmes_dense.bed	overlapping	0	TranscriptionElongation	5:103785200:103791200	5	103785200	103791200	4301	1200	6000	500	100	TranscriptionElongation
Chr5:103790001-103790500	5	103790001	103790500		10_TranscriptionElongation-5:103785200:103791200	10_TranscriptionElongation-5:103785200:103791200	No description		mESC_E14_newNAmes_dense.bed	overlapping	0	TranscriptionElongation	5:103785200:103791200	5	103785200	103791200	4801	700	6000	500	100	TranscriptionElongation
Chr5:103793001-103793500	5	103793001	103793500		11_WeakEnhancer-5:103791200:103793400	11_WeakEnhancer-5:103791200:103793400	No description		mESC_E14_newNAmes_dense.bed	overlapping	0	WeakEnhancer	5:103791200:103793400	5	103791200	103793400	1801	-100	2200	400	80	WeakEnhancer
Chr5:103799001-103799500	5	103799001	103799500		11_WeakEnhancer-5:103797200:103799200	11_WeakEnhancer-5:103797200:103799200	No description		mESC_E14_newNAmes_dense.bed	overlapping	0	WeakEnhancer	5:103797200:103799200	5	103797200	103799200	1801	-300	2000	200	40	WeakEnhancer
Chr5:103806001-103806500	5	103806001	103806500		3_Heterochromatin-5:103802800:103806200	3_Heterochromatin-5:103802800:103806200	No description		mESC_E14_newNAmes_dense.bed	overlapping	0	Heterochromatin	5:103802800:103806200	5	103802800	103806200	3201	-300	3400	200	40	Heterochromatin
Chr5:103812001-103812500	5	103812001	103812500		11_WeakEnhancer-5:103811800:103813000	11_WeakEnhancer-5:103811800:103813000	No description		mESC_E14_newNAmes_dense.bed	overlapping	0	WeakEnhancer	5:103811800:103813000	5	103811800	103813000	201	500	1200	500	100	WeakEnhancer
Chr5:103812501-103813000	5	103812501	103813000		11_WeakEnhancer-5:103811800:103813000	11_WeakEnhancer-5:103811800:103813000	No description		mESC_E14_newNAmes_dense.bed	overlapping	0	WeakEnhancer	5:103811800:103813000	5	103811800	103813000	701	0	1200	500	100	WeakEnhancer
Chr5:103813501-103814000	5	103813501	103814000		4_Enhancer-5:103813000:103813600	4_Enhancer-5:103813000:103813600	No description		mESC_E14_newNAmes_dense.bed	overlapping	0	Enhancer	5:103813000:103813600	5	103813000	103813600	501	-400	600	100	20	Enhancer
Chr5:103814501-103815000	5	103814501	103815000		8_StrongEnhancer-5:103814400:103814600	8_StrongEnhancer-5:103814400:103814600	No description		mESC_E14_newNAmes_dense.bed	overlapping	0	StrongEnhancer	5:103814400:103814600	5	103814400	103814600	101	-400	200	100	20	StrongEnhancer
Chr5:103821001-103821500	5	103821001	103821500		10_TranscriptionElongation-5:103818400:103827800	10_TranscriptionElongation-5:103818400:103827800	No description		mESC_E14_newNAmes_dense.bed	overlapping	0	TranscriptionElongation	5:103818400:103827800	5	103818400	103827800	2601	6300	9400	500	100	TranscriptionElongation
Chr5:103821501-103822000	5	103821501	103822000		10_TranscriptionElongation-5:103818400:103827800	10_TranscriptionElongation-5:103818400:103827800	No description		mESC_E14_newNAmes_dense.bed	overlapping	0	TranscriptionElongation	5:103818400:103827800	5	103818400	103827800	3101	5800	9400	500	100	TranscriptionElongation
Chr5:103828001-103828500	5	103828001	103828500		11_WeakEnhancer-5:103827800:103828600	11_WeakEnhancer-5:103827800:103828600	No description		mESC_E14_newNAmes_dense.bed	overlapping	0	WeakEnhancer	5:103827800:103828600	5	103827800	103828600	201	100	800	500	100	WeakEnhancer
Chr5:103828501-103829000	5	103828501	103829000		11_WeakEnhancer-5:103827800:103828600	11_WeakEnhancer-5:103827800:103828600	No description		mESC_E14_newNAmes_dense.bed	overlapping	0	WeakEnhancer	5:103827800:103828600	5	103827800	103828600	701	-400	800	100	20	WeakEnhancer
Chr5:103833001-103833500	5	103833001	103833500		10_TranscriptionElongation-5:103828600:103836600	10_TranscriptionElongation-5:103828600:103836600	No description		mESC_E14_newNAmes_dense.bed	overlapping	0	TranscriptionElongation	5:103828600:103836600	5	103828600	103836600	4401	3100	8000	500	100	TranscriptionElongation
Chr5:103833501-103834000	5	103833501	103834000		10_TranscriptionElongation-5:103828600:103836600	10_TranscriptionElongation-5:103828600:103836600	No description		mESC_E14_newNAmes_dense.bed	overlapping	0	TranscriptionElongation	5:103828600:103836600	5	103828600	103836600	4901	2600	8000	500	100	TranscriptionElongation
Chr5:103848501-103849000	5	103848501	103849000		10_TranscriptionElongation-5:103840200:103856000	10_TranscriptionElongation-5:103840200:103856000	No description		mESC_E14_newNAmes_dense.bed	overlapping	0	TranscriptionElongation	5:103840200:103856000	5	103840200	103856000	8301	7000	15800	500	100	TranscriptionElongation
Chr5:103849001-103849500	5	103849001	103849500		10_TranscriptionElongation-5:103840200:103856000	10_TranscriptionElongation-5:103840200:103856000	No description		mESC_E14_newNAmes_dense.bed	overlapping	0	TranscriptionElongation	5:103840200:103856000	5	103840200	103856000	8801	6500	15800	500	100	TranscriptionElongation
Chr5:103850501-103851000	5	103850501	103851000		10_TranscriptionElongation-5:103840200:103856000	10_TranscriptionElongation-5:103840200:103856000	No description		mESC_E14_newNAmes_dense.bed	overlapping	0	TranscriptionElongation	5:103840200:103856000	5	103840200	103856000	10301	5000	15800	500	100	TranscriptionElongation
Chr5:103851001-103851500	5	103851001	103851500		10_TranscriptionElongation-5:103840200:103856000	10_TranscriptionElongation-5:103840200:103856000	No description		mESC_E14_newNAmes_dense.bed	overlapping	0	TranscriptionElongation	5:103840200:103856000	5	103840200	103856000	10801	4500	15800	500	100	TranscriptionElongation
Chr5:103854001-103854500	5	103854001	103854500		10_TranscriptionElongation-5:103840200:103856000	10_TranscriptionElongation-5:103840200:103856000	No description		mESC_E14_newNAmes_dense.bed	overlapping	0	TranscriptionElongation	5:103840200:103856000	5	103840200	103856000	13801	1500	15800	500	100	TranscriptionElongation
Chr5:103855501-103856000	5	103855501	103856000		10_TranscriptionElongation-5:103840200:103856000	10_TranscriptionElongation-5:103840200:103856000	No description		mESC_E14_newNAmes_dense.bed	overlapping	0	TranscriptionElongation	5:103840200:103856000	5	103840200	103856000	15301	0	15800	500	100	TranscriptionElongation
Chr5:103857501-103858000	5	103857501	103858000		10_TranscriptionElongation-5:103856800:103858400	10_TranscriptionElongation-5:103856800:103858400	No description		mESC_E14_newNAmes_dense.bed	overlapping	0	TranscriptionElongation	5:103856800:103858400	5	103856800	103858400	701	400	1600	500	100	TranscriptionElongation
Chr5:103858001-103858500	5	103858001	103858500		10_TranscriptionElongation-5:103856800:103858400	10_TranscriptionElongation-5:103856800:103858400	No description		mESC_E14_newNAmes_dense.bed	overlapping	0	TranscriptionElongation	5:103856800:103858400	5	103856800	103858400	1201	-100	1600	400	80	TranscriptionElongation
Chr5:103860001-103860500	5	103860001	103860500		10_TranscriptionElongation-5:103859200:103870800	10_TranscriptionElongation-5:103859200:103870800	No description		mESC_E14_newNAmes_dense.bed	overlapping	0	TranscriptionElongation	5:103859200:103870800	5	103859200	103870800	801	10300	11600	500	100	TranscriptionElongation
Chr5:103860501-103861000	5	103860501	103861000		10_TranscriptionElongation-5:103859200:103870800	10_TranscriptionElongation-5:103859200:103870800	No description		mESC_E14_newNAmes_dense.bed	overlapping	0	TranscriptionElongation	5:103859200:103870800	5	103859200	103870800	1301	9800	11600	500	100	TranscriptionElongation
Chr5:103862001-103862500	5	103862001	103862500		10_TranscriptionElongation-5:103859200:103870800	10_TranscriptionElongation-5:103859200:103870800	No description		mESC_E14_newNAmes_dense.bed	overlapping	0	TranscriptionElongation	5:103859200:103870800	5	103859200	103870800	2801	8300	11600	500	100	TranscriptionElongation
Chr5:103866001-103866500	5	103866001	103866500		10_TranscriptionElongation-5:103859200:103870800	10_TranscriptionElongation-5:103859200:103870800	No description		mESC_E14_newNAmes_dense.bed	overlapping	0	TranscriptionElongation	5:103859200:103870800	5	103859200	103870800	6801	4300	11600	500	100	TranscriptionElongation
Chr5:103867501-103868000	5	103867501	103868000		10_TranscriptionElongation-5:103859200:103870800	10_TranscriptionElongation-5:103859200:103870800	No description		mESC_E14_newNAmes_dense.bed	overlapping	0	TranscriptionElongation	5:103859200:103870800	5	103859200	103870800	8301	2800	11600	500	100	TranscriptionElongation
Chr5:103871501-103872000	5	103871501	103872000		10_TranscriptionElongation-5:103871400:103872000	10_TranscriptionElongation-5:103871400:103872000	No description		mESC_E14_newNAmes_dense.bed	overlapping	0	TranscriptionElongation	5:103871400:103872000	5	103871400	103872000	101	0	600	500	100	TranscriptionElongation
Chr5:103872001-103872500	5	103872001	103872500		3_Heterochromatin-5:103872000:103872600	3_Heterochromatin-5:103872000:103872600	No description		mESC_E14_newNAmes_dense.bed	overlapping	0	Heterochromatin	5:103872000:103872600	5	103872000	103872600	1	100	600	500	100	Heterochromatin
Chr5:103887001-103887500	5	103887001	103887500		3_Heterochromatin-5:103886400:103890000	3_Heterochromatin-5:103886400:103890000	No description		mESC_E14_newNAmes_dense.bed	overlapping	0	Heterochromatin	5:103886400:103890000	5	103886400	103890000	601	2500	3600	500	100	Heterochromatin
Chr5:103889501-103890000	5	103889501	103890000		3_Heterochromatin-5:103886400:103890000	3_Heterochromatin-5:103886400:103890000	No description		mESC_E14_newNAmes_dense.bed	overlapping	0	Heterochromatin	5:103886400:103890000	5	103886400	103890000	3101	0	3600	500	100	Heterochromatin
Chr5:103890001-103890500	5	103890001	103890500		10_TranscriptionElongation-5:103890000:103890800	10_TranscriptionElongation-5:103890000:103890800	No description		mESC_E14_newNAmes_dense.bed	overlapping	0	TranscriptionElongation	5:103890000:103890800	5	103890000	103890800	1	300	800	500	100	TranscriptionElongation
Chr5:103897001-103897500	5	103897001	103897500		3_Heterochromatin-5:103890800:103898000	3_Heterochromatin-5:103890800:103898000	No description		mESC_E14_newNAmes_dense.bed	overlapping	0	Heterochromatin	5:103890800:103898000	5	103890800	103898000	6201	500	7200	500	100	Heterochromatin
Chr5:103902001-103902500	5	103902001	103902500		4_Enhancer-5:103898000:103902600	4_Enhancer-5:103898000:103902600	No description		mESC_E14_newNAmes_dense.bed	overlapping	0	Enhancer	5:103898000:103902600	5	103898000	103902600	4001	100	4600	500	100	Enhancer
Chr5:103908501-103909000	5	103908501	103909000		2_Intergenic-5:103902600:103909400	2_Intergenic-5:103902600:103909400	No description		mESC_E14_newNAmes_dense.bed	overlapping	0	Intergenic	5:103902600:103909400	5	103902600	103909400	5901	400	6800	500	100	Intergenic
Chr5:103910501-103911000	5	103910501	103911000		7_ActivePromoter-5:103910000:103911400	7_ActivePromoter-5:103910000:103911400	No description		mESC_E14_newNAmes_dense.bed	overlapping	0	ActivePromoter	5:103910000:103911400	5	103910000	103911400	501	400	1400	500	100	ActivePromoter
Chr5:103911001-103911500	5	103911001	103911500		7_ActivePromoter-5:103910000:103911400	7_ActivePromoter-5:103910000:103911400	No description		mESC_E14_newNAmes_dense.bed	overlapping	0	ActivePromoter	5:103910000:103911400	5	103910000	103911400	1001	-100	1400	400	80	ActivePromoter
Chr5:103916001-103916500	5	103916001	103916500		4_Enhancer-5:103915200:103916400	4_Enhancer-5:103915200:103916400	No description		mESC_E14_newNAmes_dense.bed	overlapping	0	Enhancer	5:103915200:103916400	5	103915200	103916400	801	-100	1200	400	80	Enhancer
Chr5:103919501-103920000	5	103919501	103920000		5_RepressedChromatin-5:103919000:103920200	5_RepressedChromatin-5:103919000:103920200	No description		mESC_E14_newNAmes_dense.bed	overlapping	0	RepressedChromatin	5:103919000:103920200	5	103919000	103920200	501	200	1200	500	100	Heterochromatin
Chr5:103921001-103921500	5	103921001	103921500		4_Enhancer-5:103920400:103923600	4_Enhancer-5:103920400:103923600	No description		mESC_E14_newNAmes_dense.bed	overlapping	0	Enhancer	5:103920400:103923600	5	103920400	103923600	601	2100	3200	500	100	Enhancer
Chr5:103922501-103923000	5	103922501	103923000		4_Enhancer-5:103920400:103923600	4_Enhancer-5:103920400:103923600	No description		mESC_E14_newNAmes_dense.bed	overlapping	0	Enhancer	5:103920400:103923600	5	103920400	103923600	2101	600	3200	500	100	Enhancer
Chr5:103935501-103936000	5	103935501	103936000		3_Heterochromatin-5:103933000:103937200	3_Heterochromatin-5:103933000:103937200	No description		mESC_E14_newNAmes_dense.bed	overlapping	0	Heterochromatin	5:103933000:103937200	5	103933000	103937200	2501	1200	4200	500	100	Heterochromatin
Chr5:103936001-103936500	5	103936001	103936500		3_Heterochromatin-5:103933000:103937200	3_Heterochromatin-5:103933000:103937200	No description		mESC_E14_newNAmes_dense.bed	overlapping	0	Heterochromatin	5:103933000:103937200	5	103933000	103937200	3001	700	4200	500	100	Heterochromatin
Chr5:103942001-103942500	5	103942001	103942500		2_Intergenic-5:103937600:103945000	2_Intergenic-5:103937600:103945000	No description		mESC_E14_newNAmes_dense.bed	overlapping	0	Intergenic	5:103937600:103945000	5	103937600	103945000	4401	2500	7400	500	100	Intergenic
Chr5:103945501-103946000	5	103945501	103946000		3_Heterochromatin-5:103945000:103950400	3_Heterochromatin-5:103945000:103950400	No description		mESC_E14_newNAmes_dense.bed	overlapping	0	Heterochromatin	5:103945000:103950400	5	103945000	103950400	501	4400	5400	500	100	Heterochromatin
Chr5:103946001-103946500	5	103946001	103946500		3_Heterochromatin-5:103945000:103950400	3_Heterochromatin-5:103945000:103950400	No description		mESC_E14_newNAmes_dense.bed	overlapping	0	Heterochromatin	5:103945000:103950400	5	103945000	103950400	1001	3900	5400	500	100	Heterochromatin
Chr5:103946501-103947000	5	103946501	103947000		3_Heterochromatin-5:103945000:103950400	3_Heterochromatin-5:103945000:103950400	No description		mESC_E14_newNAmes_dense.bed	overlapping	0	Heterochromatin	5:103945000:103950400	5	103945000	103950400	1501	3400	5400	500	100	Heterochromatin
Chr5:103948501-103949000	5	103948501	103949000		3_Heterochromatin-5:103945000:103950400	3_Heterochromatin-5:103945000:103950400	No description		mESC_E14_newNAmes_dense.bed	overlapping	0	Heterochromatin	5:103945000:103950400	5	103945000	103950400	3501	1400	5400	500	100	Heterochromatin
Chr5:103959001-103959500	5	103959001	103959500		2_Intergenic-5:103950400:103972600	2_Intergenic-5:103950400:103972600	No description		mESC_E14_newNAmes_dense.bed	overlapping	0	Intergenic	5:103950400:103972600	5	103950400	103972600	8601	13100	22200	500	100	Intergenic
Chr5:103959501-103960000	5	103959501	103960000		2_Intergenic-5:103950400:103972600	2_Intergenic-5:103950400:103972600	No description		mESC_E14_newNAmes_dense.bed	overlapping	0	Intergenic	5:103950400:103972600	5	103950400	103972600	9101	12600	22200	500	100	Intergenic
Chr5:103970501-103971000	5	103970501	103971000		2_Intergenic-5:103950400:103972600	2_Intergenic-5:103950400:103972600	No description		mESC_E14_newNAmes_dense.bed	overlapping	0	Intergenic	5:103950400:103972600	5	103950400	103972600	20101	1600	22200	500	100	Intergenic
Chr5:103972001-103972500	5	103972001	103972500		2_Intergenic-5:103950400:103972600	2_Intergenic-5:103950400:103972600	No description		mESC_E14_newNAmes_dense.bed	overlapping	0	Intergenic	5:103950400:103972600	5	103950400	103972600	21601	100	22200	500	100	Intergenic
Chr5:103972501-103973000	5	103972501	103973000		2_Intergenic-5:103950400:103972600	2_Intergenic-5:103950400:103972600	No description		mESC_E14_newNAmes_dense.bed	overlapping	0	Intergenic	5:103950400:103972600	5	103950400	103972600	22101	-400	22200	100	20	Intergenic
Chr5:103975501-103976000	5	103975501	103976000		2_Intergenic-5:103975200:103981200	2_Intergenic-5:103975200:103981200	No description		mESC_E14_newNAmes_dense.bed	overlapping	0	Intergenic	5:103975200:103981200	5	103975200	103981200	301	5200	6000	500	100	Intergenic
Chr5:103976001-103976500	5	103976001	103976500		2_Intergenic-5:103975200:103981200	2_Intergenic-5:103975200:103981200	No description		mESC_E14_newNAmes_dense.bed	overlapping	0	Intergenic	5:103975200:103981200	5	103975200	103981200	801	4700	6000	500	100	Intergenic
Chr5:103977001-103977500	5	103977001	103977500		2_Intergenic-5:103975200:103981200	2_Intergenic-5:103975200:103981200	No description		mESC_E14_newNAmes_dense.bed	overlapping	0	Intergenic	5:103975200:103981200	5	103975200	103981200	1801	3700	6000	500	100	Intergenic
Chr5:103989001-103989500	5	103989001	103989500		10_TranscriptionElongation-5:103989000:104002000	10_TranscriptionElongation-5:103989000:104002000	No description		mESC_E14_newNAmes_dense.bed	overlapping	0	TranscriptionElongation	5:103989000:104002000	5	103989000	104002000	1	12500	13000	500	100	TranscriptionElongation
Chr5:103989501-103990000	5	103989501	103990000		10_TranscriptionElongation-5:103989000:104002000	10_TranscriptionElongation-5:103989000:104002000	No description		mESC_E14_newNAmes_dense.bed	overlapping	0	TranscriptionElongation	5:103989000:104002000	5	103989000	104002000	501	12000	13000	500	100	TranscriptionElongation
Chr5:104002501-104003000	5	104002501	104003000		9_TranscriptionTransition-5:104002400:104003600	9_TranscriptionTransition-5:104002400:104003600	No description		mESC_E14_newNAmes_dense.bed	overlapping	0	TranscriptionTransition	5:104002400:104003600	5	104002400	104003600	101	600	1200	500	100	TranscriptionTransition
Chr5:104003001-104003500	5	104003001	104003500		9_TranscriptionTransition-5:104002400:104003600	9_TranscriptionTransition-5:104002400:104003600	No description		mESC_E14_newNAmes_dense.bed	overlapping	0	TranscriptionTransition	5:104002400:104003600	5	104002400	104003600	601	100	1200	500	100	TranscriptionTransition
Chr5:104017501-104018000	5	104017501	104018000		10_TranscriptionElongation-5:104014000:104018600	10_TranscriptionElongation-5:104014000:104018600	No description		mESC_E14_newNAmes_dense.bed	overlapping	0	TranscriptionElongation	5:104014000:104018600	5	104014000	104018600	3501	600	4600	500	100	TranscriptionElongation
Chr5:104018001-104018500	5	104018001	104018500		10_TranscriptionElongation-5:104014000:104018600	10_TranscriptionElongation-5:104014000:104018600	No description		mESC_E14_newNAmes_dense.bed	overlapping	0	TranscriptionElongation	5:104014000:104018600	5	104014000	104018600	4001	100	4600	500	100	TranscriptionElongation
Chr5:104018501-104019000	5	104018501	104019000		10_TranscriptionElongation-5:104014000:104018600	10_TranscriptionElongation-5:104014000:104018600	No description		mESC_E14_newNAmes_dense.bed	overlapping	0	TranscriptionElongation	5:104014000:104018600	5	104014000	104018600	4501	-400	4600	100	20	TranscriptionElongation
Chr5:104021501-104022000	5	104021501	104022000		7_ActivePromoter-5:104020400:104022400	7_ActivePromoter-5:104020400:104022400	No description		mESC_E14_newNAmes_dense.bed	overlapping	0	ActivePromoter	5:104020400:104022400	5	104020400	104022400	1101	400	2000	500	100	ActivePromoter
Chr5:104023501-104024000	5	104023501	104024000		8_StrongEnhancer-5:104023400:104024000	8_StrongEnhancer-5:104023400:104024000	No description		mESC_E14_newNAmes_dense.bed	overlapping	0	StrongEnhancer	5:104023400:104024000	5	104023400	104024000	101	0	600	500	100	StrongEnhancer
Chr5:104024001-104024500	5	104024001	104024500		4_Enhancer-5:104024000:104025000	4_Enhancer-5:104024000:104025000	No description		mESC_E14_newNAmes_dense.bed	overlapping	0	Enhancer	5:104024000:104025000	5	104024000	104025000	1	500	1000	500	100	Enhancer
Chr5:104025001-104025500	5	104025001	104025500		8_StrongEnhancer-5:104025000:104025800	8_StrongEnhancer-5:104025000:104025800	No description		mESC_E14_newNAmes_dense.bed	overlapping	0	StrongEnhancer	5:104025000:104025800	5	104025000	104025800	1	300	800	500	100	StrongEnhancer
Chr5:104037501-104038000	5	104037501	104038000		2_Intergenic-5:104031400:104039600	2_Intergenic-5:104031400:104039600	No description		mESC_E14_newNAmes_dense.bed	overlapping	0	Intergenic	5:104031400:104039600	5	104031400	104039600	6101	1600	8200	500	100	Intergenic
Chr5:104038001-104038500	5	104038001	104038500		2_Intergenic-5:104031400:104039600	2_Intergenic-5:104031400:104039600	No description		mESC_E14_newNAmes_dense.bed	overlapping	0	Intergenic	5:104031400:104039600	5	104031400	104039600	6601	1100	8200	500	100	Intergenic
Chr5:104046001-104046500	5	104046001	104046500		7_ActivePromoter-5:104046000:104047200	7_ActivePromoter-5:104046000:104047200	No description		mESC_E14_newNAmes_dense.bed	overlapping	0	ActivePromoter	5:104046000:104047200	5	104046000	104047200	1	700	1200	500	100	ActivePromoter
Chr5:104046501-104047000	5	104046501	104047000		7_ActivePromoter-5:104046000:104047200	7_ActivePromoter-5:104046000:104047200	No description		mESC_E14_newNAmes_dense.bed	overlapping	0	ActivePromoter	5:104046000:104047200	5	104046000	104047200	501	200	1200	500	100	ActivePromoter
Chr5:104047001-104047500	5	104047001	104047500		7_ActivePromoter-5:104046000:104047200	7_ActivePromoter-5:104046000:104047200	No description		mESC_E14_newNAmes_dense.bed	overlapping	0	ActivePromoter	5:104046000:104047200	5	104046000	104047200	1001	-300	1200	200	40	ActivePromoter
Chr5:104053001-104053500	5	104053001	104053500		11_WeakEnhancer-5:104053000:104053600	11_WeakEnhancer-5:104053000:104053600	No description		mESC_E14_newNAmes_dense.bed	overlapping	0	WeakEnhancer	5:104053000:104053600	5	104053000	104053600	1	100	600	500	100	WeakEnhancer
Chr5:104055001-104055500	5	104055001	104055500		10_TranscriptionElongation-5:104053600:104065000	10_TranscriptionElongation-5:104053600:104065000	No description		mESC_E14_newNAmes_dense.bed	overlapping	0	TranscriptionElongation	5:104053600:104065000	5	104053600	104065000	1401	9500	11400	500	100	TranscriptionElongation
Chr5:104055501-104056000	5	104055501	104056000		10_TranscriptionElongation-5:104053600:104065000	10_TranscriptionElongation-5:104053600:104065000	No description		mESC_E14_newNAmes_dense.bed	overlapping	0	TranscriptionElongation	5:104053600:104065000	5	104053600	104065000	1901	9000	11400	500	100	TranscriptionElongation
Chr5:104057001-104057500	5	104057001	104057500		10_TranscriptionElongation-5:104053600:104065000	10_TranscriptionElongation-5:104053600:104065000	No description		mESC_E14_newNAmes_dense.bed	overlapping	0	TranscriptionElongation	5:104053600:104065000	5	104053600	104065000	3401	7500	11400	500	100	TranscriptionElongation
Chr5:104059501-104060000	5	104059501	104060000		10_TranscriptionElongation-5:104053600:104065000	10_TranscriptionElongation-5:104053600:104065000	No description		mESC_E14_newNAmes_dense.bed	overlapping	0	TranscriptionElongation	5:104053600:104065000	5	104053600	104065000	5901	5000	11400	500	100	TranscriptionElongation
Chr5:104067001-104067500	5	104067001	104067500		3_Heterochromatin-5:104065000:104071800	3_Heterochromatin-5:104065000:104071800	No description		mESC_E14_newNAmes_dense.bed	overlapping	0	Heterochromatin	5:104065000:104071800	5	104065000	104071800	2001	4300	6800	500	100	Heterochromatin
Chr5:104067501-104068000	5	104067501	104068000		3_Heterochromatin-5:104065000:104071800	3_Heterochromatin-5:104065000:104071800	No description		mESC_E14_newNAmes_dense.bed	overlapping	0	Heterochromatin	5:104065000:104071800	5	104065000	104071800	2501	3800	6800	500	100	Heterochromatin
Chr5:104068001-104068500	5	104068001	104068500		3_Heterochromatin-5:104065000:104071800	3_Heterochromatin-5:104065000:104071800	No description		mESC_E14_newNAmes_dense.bed	overlapping	0	Heterochromatin	5:104065000:104071800	5	104065000	104071800	3001	3300	6800	500	100	Heterochromatin
Chr5:104068501-104069000	5	104068501	104069000		3_Heterochromatin-5:104065000:104071800	3_Heterochromatin-5:104065000:104071800	No description		mESC_E14_newNAmes_dense.bed	overlapping	0	Heterochromatin	5:104065000:104071800	5	104065000	104071800	3501	2800	6800	500	100	Heterochromatin
Chr5:104081501-104082000	5	104081501	104082000		2_Intergenic-5:104081400:104092400	2_Intergenic-5:104081400:104092400	No description		mESC_E14_newNAmes_dense.bed	overlapping	0	Intergenic	5:104081400:104092400	5	104081400	104092400	101	10400	11000	500	100	Intergenic
Chr5:104082501-104083000	5	104082501	104083000		2_Intergenic-5:104081400:104092400	2_Intergenic-5:104081400:104092400	No description		mESC_E14_newNAmes_dense.bed	overlapping	0	Intergenic	5:104081400:104092400	5	104081400	104092400	1101	9400	11000	500	100	Intergenic
Chr5:104083001-104083500	5	104083001	104083500		2_Intergenic-5:104081400:104092400	2_Intergenic-5:104081400:104092400	No description		mESC_E14_newNAmes_dense.bed	overlapping	0	Intergenic	5:104081400:104092400	5	104081400	104092400	1601	8900	11000	500	100	Intergenic
Chr5:104087501-104088000	5	104087501	104088000		2_Intergenic-5:104081400:104092400	2_Intergenic-5:104081400:104092400	No description		mESC_E14_newNAmes_dense.bed	overlapping	0	Intergenic	5:104081400:104092400	5	104081400	104092400	6101	4400	11000	500	100	Intergenic
Chr5:104091501-104092000	5	104091501	104092000		2_Intergenic-5:104081400:104092400	2_Intergenic-5:104081400:104092400	No description		mESC_E14_newNAmes_dense.bed	overlapping	0	Intergenic	5:104081400:104092400	5	104081400	104092400	10101	400	11000	500	100	Intergenic
Chr5:104092001-104092500	5	104092001	104092500		2_Intergenic-5:104081400:104092400	2_Intergenic-5:104081400:104092400	No description		mESC_E14_newNAmes_dense.bed	overlapping	0	Intergenic	5:104081400:104092400	5	104081400	104092400	10601	-100	11000	400	80	Intergenic
Chr5:104092501-104093000	5	104092501	104093000		4_Enhancer-5:104092400:104093000	4_Enhancer-5:104092400:104093000	No description		mESC_E14_newNAmes_dense.bed	overlapping	0	Enhancer	5:104092400:104093000	5	104092400	104093000	101	0	600	500	100	Enhancer
Chr5:104093001-104093500	5	104093001	104093500		5_RepressedChromatin-5:104093000:104093400	5_RepressedChromatin-5:104093000:104093400	No description		mESC_E14_newNAmes_dense.bed	overlapping	0	RepressedChromatin	5:104093000:104093400	5	104093000	104093400	1	-100	400	400	80	Heterochromatin
Chr5:104094501-104095000	5	104094501	104095000		2_Intergenic-5:104093400:104101400	2_Intergenic-5:104093400:104101400	No description		mESC_E14_newNAmes_dense.bed	overlapping	0	Intergenic	5:104093400:104101400	5	104093400	104101400	1101	6400	8000	500	100	Intergenic
Chr5:104096501-104097000	5	104096501	104097000		2_Intergenic-5:104093400:104101400	2_Intergenic-5:104093400:104101400	No description		mESC_E14_newNAmes_dense.bed	overlapping	0	Intergenic	5:104093400:104101400	5	104093400	104101400	3101	4400	8000	500	100	Intergenic
Chr5:104097001-104097500	5	104097001	104097500		2_Intergenic-5:104093400:104101400	2_Intergenic-5:104093400:104101400	No description		mESC_E14_newNAmes_dense.bed	overlapping	0	Intergenic	5:104093400:104101400	5	104093400	104101400	3601	3900	8000	500	100	Intergenic
Chr5:104097501-104098000	5	104097501	104098000		2_Intergenic-5:104093400:104101400	2_Intergenic-5:104093400:104101400	No description		mESC_E14_newNAmes_dense.bed	overlapping	0	Intergenic	5:104093400:104101400	5	104093400	104101400	4101	3400	8000	500	100	Intergenic
Chr5:104098001-104098500	5	104098001	104098500		2_Intergenic-5:104093400:104101400	2_Intergenic-5:104093400:104101400	No description		mESC_E14_newNAmes_dense.bed	overlapping	0	Intergenic	5:104093400:104101400	5	104093400	104101400	4601	2900	8000	500	100	Intergenic
Chr5:104102001-104102500	5	104102001	104102500		4_Enhancer-5:104101400:104108800	4_Enhancer-5:104101400:104108800	No description		mESC_E14_newNAmes_dense.bed	overlapping	0	Enhancer	5:104101400:104108800	5	104101400	104108800	601	6300	7400	500	100	Enhancer
Chr5:104102501-104103000	5	104102501	104103000		4_Enhancer-5:104101400:104108800	4_Enhancer-5:104101400:104108800	No description		mESC_E14_newNAmes_dense.bed	overlapping	0	Enhancer	5:104101400:104108800	5	104101400	104108800	1101	5800	7400	500	100	Enhancer
Chr5:104109001-104109500	5	104109001	104109500		8_StrongEnhancer-5:104108800:104109600	8_StrongEnhancer-5:104108800:104109600	No description		mESC_E14_newNAmes_dense.bed	overlapping	0	StrongEnhancer	5:104108800:104109600	5	104108800	104109600	201	100	800	500	100	StrongEnhancer
Chr5:104110501-104111000	5	104110501	104111000		4_Enhancer-5:104109600:104111200	4_Enhancer-5:104109600:104111200	No description		mESC_E14_newNAmes_dense.bed	overlapping	0	Enhancer	5:104109600:104111200	5	104109600	104111200	901	200	1600	500	100	Enhancer
Chr5:104111001-104111500	5	104111001	104111500		4_Enhancer-5:104109600:104111200	4_Enhancer-5:104109600:104111200	No description		mESC_E14_newNAmes_dense.bed	overlapping	0	Enhancer	5:104109600:104111200	5	104109600	104111200	1401	-300	1600	200	40	Enhancer
Chr5:104111501-104112000	5	104111501	104112000		2_Intergenic-5:104111200:104119400	2_Intergenic-5:104111200:104119400	No description		mESC_E14_newNAmes_dense.bed	overlapping	0	Intergenic	5:104111200:104119400	5	104111200	104119400	301	7400	8200	500	100	Intergenic
Chr5:104112001-104112500	5	104112001	104112500		2_Intergenic-5:104111200:104119400	2_Intergenic-5:104111200:104119400	No description		mESC_E14_newNAmes_dense.bed	overlapping	0	Intergenic	5:104111200:104119400	5	104111200	104119400	801	6900	8200	500	100	Intergenic
Chr5:104114001-104114500	5	104114001	104114500		2_Intergenic-5:104111200:104119400	2_Intergenic-5:104111200:104119400	No description		mESC_E14_newNAmes_dense.bed	overlapping	0	Intergenic	5:104111200:104119400	5	104111200	104119400	2801	4900	8200	500	100	Intergenic
Chr5:104114501-104115000	5	104114501	104115000		2_Intergenic-5:104111200:104119400	2_Intergenic-5:104111200:104119400	No description		mESC_E14_newNAmes_dense.bed	overlapping	0	Intergenic	5:104111200:104119400	5	104111200	104119400	3301	4400	8200	500	100	Intergenic
Chr5:104115001-104115500	5	104115001	104115500		2_Intergenic-5:104111200:104119400	2_Intergenic-5:104111200:104119400	No description		mESC_E14_newNAmes_dense.bed	overlapping	0	Intergenic	5:104111200:104119400	5	104111200	104119400	3801	3900	8200	500	100	Intergenic
Chr5:104119001-104119500	5	104119001	104119500		2_Intergenic-5:104111200:104119400	2_Intergenic-5:104111200:104119400	No description		mESC_E14_newNAmes_dense.bed	overlapping	0	Intergenic	5:104111200:104119400	5	104111200	104119400	7801	-100	8200	400	80	Intergenic
Chr5:104119501-104120000	5	104119501	104120000		7_ActivePromoter-5:104119400:104119600	7_ActivePromoter-5:104119400:104119600	No description		mESC_E14_newNAmes_dense.bed	overlapping	0	ActivePromoter	5:104119400:104119600	5	104119400	104119600	101	-400	200	100	20	ActivePromoter
Chr5:104126501-104127000	5	104126501	104127000		2_Intergenic-5:104120200:104176400	2_Intergenic-5:104120200:104176400	No description		mESC_E14_newNAmes_dense.bed	overlapping	0	Intergenic	5:104120200:104176400	5	104120200	104176400	6301	49400	56200	500	100	Intergenic
Chr5:104127001-104127500	5	104127001	104127500		2_Intergenic-5:104120200:104176400	2_Intergenic-5:104120200:104176400	No description		mESC_E14_newNAmes_dense.bed	overlapping	0	Intergenic	5:104120200:104176400	5	104120200	104176400	6801	48900	56200	500	100	Intergenic
Chr5:104149001-104149500	5	104149001	104149500		2_Intergenic-5:104120200:104176400	2_Intergenic-5:104120200:104176400	No description		mESC_E14_newNAmes_dense.bed	overlapping	0	Intergenic	5:104120200:104176400	5	104120200	104176400	28801	26900	56200	500	100	Intergenic
Chr5:104149501-104150000	5	104149501	104150000		2_Intergenic-5:104120200:104176400	2_Intergenic-5:104120200:104176400	No description		mESC_E14_newNAmes_dense.bed	overlapping	0	Intergenic	5:104120200:104176400	5	104120200	104176400	29301	26400	56200	500	100	Intergenic
Chr5:104150501-104151000	5	104150501	104151000		2_Intergenic-5:104120200:104176400	2_Intergenic-5:104120200:104176400	No description		mESC_E14_newNAmes_dense.bed	overlapping	0	Intergenic	5:104120200:104176400	5	104120200	104176400	30301	25400	56200	500	100	Intergenic
Chr5:104151001-104151500	5	104151001	104151500		2_Intergenic-5:104120200:104176400	2_Intergenic-5:104120200:104176400	No description		mESC_E14_newNAmes_dense.bed	overlapping	0	Intergenic	5:104120200:104176400	5	104120200	104176400	30801	24900	56200	500	100	Intergenic
Chr5:104154001-104154500	5	104154001	104154500		2_Intergenic-5:104120200:104176400	2_Intergenic-5:104120200:104176400	No description		mESC_E14_newNAmes_dense.bed	overlapping	0	Intergenic	5:104120200:104176400	5	104120200	104176400	33801	21900	56200	500	100	Intergenic
Chr5:104154501-104155000	5	104154501	104155000		2_Intergenic-5:104120200:104176400	2_Intergenic-5:104120200:104176400	No description		mESC_E14_newNAmes_dense.bed	overlapping	0	Intergenic	5:104120200:104176400	5	104120200	104176400	34301	21400	56200	500	100	Intergenic
Chr5:104173001-104173500	5	104173001	104173500		2_Intergenic-5:104120200:104176400	2_Intergenic-5:104120200:104176400	No description		mESC_E14_newNAmes_dense.bed	overlapping	0	Intergenic	5:104120200:104176400	5	104120200	104176400	52801	2900	56200	500	100	Intergenic
Chr5:104178501-104179000	5	104178501	104179000		3_Heterochromatin-5:104176400:104194600	3_Heterochromatin-5:104176400:104194600	No description		mESC_E14_newNAmes_dense.bed	overlapping	0	Heterochromatin	5:104176400:104194600	5	104176400	104194600	2101	15600	18200	500	100	Heterochromatin
Chr5:104179001-104179500	5	104179001	104179500		3_Heterochromatin-5:104176400:104194600	3_Heterochromatin-5:104176400:104194600	No description		mESC_E14_newNAmes_dense.bed	overlapping	0	Heterochromatin	5:104176400:104194600	5	104176400	104194600	2601	15100	18200	500	100	Heterochromatin
Chr5:104190001-104190500	5	104190001	104190500		3_Heterochromatin-5:104176400:104194600	3_Heterochromatin-5:104176400:104194600	No description		mESC_E14_newNAmes_dense.bed	overlapping	0	Heterochromatin	5:104176400:104194600	5	104176400	104194600	13601	4100	18200	500	100	Heterochromatin
Chr5:104190501-104191000	5	104190501	104191000		3_Heterochromatin-5:104176400:104194600	3_Heterochromatin-5:104176400:104194600	No description		mESC_E14_newNAmes_dense.bed	overlapping	0	Heterochromatin	5:104176400:104194600	5	104176400	104194600	14101	3600	18200	500	100	Heterochromatin
Chr5:104191501-104192000	5	104191501	104192000		3_Heterochromatin-5:104176400:104194600	3_Heterochromatin-5:104176400:104194600	No description		mESC_E14_newNAmes_dense.bed	overlapping	0	Heterochromatin	5:104176400:104194600	5	104176400	104194600	15101	2600	18200	500	100	Heterochromatin
Chr5:104192001-104192500	5	104192001	104192500		3_Heterochromatin-5:104176400:104194600	3_Heterochromatin-5:104176400:104194600	No description		mESC_E14_newNAmes_dense.bed	overlapping	0	Heterochromatin	5:104176400:104194600	5	104176400	104194600	15601	2100	18200	500	100	Heterochromatin
Chr5:104195001-104195500	5	104195001	104195500		2_Intergenic-5:104194600:104218000	2_Intergenic-5:104194600:104218000	No description		mESC_E14_newNAmes_dense.bed	overlapping	0	Intergenic	5:104194600:104218000	5	104194600	104218000	401	22500	23400	500	100	Intergenic
Chr5:104207001-104207500	5	104207001	104207500		2_Intergenic-5:104194600:104218000	2_Intergenic-5:104194600:104218000	No description		mESC_E14_newNAmes_dense.bed	overlapping	0	Intergenic	5:104194600:104218000	5	104194600	104218000	12401	10500	23400	500	100	Intergenic
Chr5:104207501-104208000	5	104207501	104208000		2_Intergenic-5:104194600:104218000	2_Intergenic-5:104194600:104218000	No description		mESC_E14_newNAmes_dense.bed	overlapping	0	Intergenic	5:104194600:104218000	5	104194600	104218000	12901	10000	23400	500	100	Intergenic
Chr5:104211501-104212000	5	104211501	104212000		2_Intergenic-5:104194600:104218000	2_Intergenic-5:104194600:104218000	No description		mESC_E14_newNAmes_dense.bed	overlapping	0	Intergenic	5:104194600:104218000	5	104194600	104218000	16901	6000	23400	500	100	Intergenic
Chr5:104215001-104215500	5	104215001	104215500		2_Intergenic-5:104194600:104218000	2_Intergenic-5:104194600:104218000	No description		mESC_E14_newNAmes_dense.bed	overlapping	0	Intergenic	5:104194600:104218000	5	104194600	104218000	20401	2500	23400	500	100	Intergenic
Chr5:104215501-104216000	5	104215501	104216000		2_Intergenic-5:104194600:104218000	2_Intergenic-5:104194600:104218000	No description		mESC_E14_newNAmes_dense.bed	overlapping	0	Intergenic	5:104194600:104218000	5	104194600	104218000	20901	2000	23400	500	100	Intergenic
Chr5:104217001-104217500	5	104217001	104217500		2_Intergenic-5:104194600:104218000	2_Intergenic-5:104194600:104218000	No description		mESC_E14_newNAmes_dense.bed	overlapping	0	Intergenic	5:104194600:104218000	5	104194600	104218000	22401	500	23400	500	100	Intergenic
Chr5:104217501-104218000	5	104217501	104218000		2_Intergenic-5:104194600:104218000	2_Intergenic-5:104194600:104218000	No description		mESC_E14_newNAmes_dense.bed	overlapping	0	Intergenic	5:104194600:104218000	5	104194600	104218000	22901	0	23400	500	100	Intergenic
Chr5:104218001-104218500	5	104218001	104218500		1_Insulator-5:104218000:104219200	1_Insulator-5:104218000:104219200	No description		mESC_E14_newNAmes_dense.bed	overlapping	0	Insulator	5:104218000:104219200	5	104218000	104219200	1	700	1200	500	100	Insulator
Chr5:104232501-104233000	5	104232501	104233000		2_Intergenic-5:104219200:104284800	2_Intergenic-5:104219200:104284800	No description		mESC_E14_newNAmes_dense.bed	overlapping	0	Intergenic	5:104219200:104284800	5	104219200	104284800	13301	51800	65600	500	100	Intergenic
Chr5:104233001-104233500	5	104233001	104233500		2_Intergenic-5:104219200:104284800	2_Intergenic-5:104219200:104284800	No description		mESC_E14_newNAmes_dense.bed	overlapping	0	Intergenic	5:104219200:104284800	5	104219200	104284800	13801	51300	65600	500	100	Intergenic
Chr5:104237001-104237500	5	104237001	104237500		2_Intergenic-5:104219200:104284800	2_Intergenic-5:104219200:104284800	No description		mESC_E14_newNAmes_dense.bed	overlapping	0	Intergenic	5:104219200:104284800	5	104219200	104284800	17801	47300	65600	500	100	Intergenic
Chr5:104237501-104238000	5	104237501	104238000		2_Intergenic-5:104219200:104284800	2_Intergenic-5:104219200:104284800	No description		mESC_E14_newNAmes_dense.bed	overlapping	0	Intergenic	5:104219200:104284800	5	104219200	104284800	18301	46800	65600	500	100	Intergenic
Chr5:104240001-104240500	5	104240001	104240500		2_Intergenic-5:104219200:104284800	2_Intergenic-5:104219200:104284800	No description		mESC_E14_newNAmes_dense.bed	overlapping	0	Intergenic	5:104219200:104284800	5	104219200	104284800	20801	44300	65600	500	100	Intergenic
Chr5:104240501-104241000	5	104240501	104241000		2_Intergenic-5:104219200:104284800	2_Intergenic-5:104219200:104284800	No description		mESC_E14_newNAmes_dense.bed	overlapping	0	Intergenic	5:104219200:104284800	5	104219200	104284800	21301	43800	65600	500	100	Intergenic
Chr5:104269501-104270000	5	104269501	104270000		2_Intergenic-5:104219200:104284800	2_Intergenic-5:104219200:104284800	No description		mESC_E14_newNAmes_dense.bed	overlapping	0	Intergenic	5:104219200:104284800	5	104219200	104284800	50301	14800	65600	500	100	Intergenic
Chr5:104270001-104270500	5	104270001	104270500		2_Intergenic-5:104219200:104284800	2_Intergenic-5:104219200:104284800	No description		mESC_E14_newNAmes_dense.bed	overlapping	0	Intergenic	5:104219200:104284800	5	104219200	104284800	50801	14300	65600	500	100	Intergenic
Chr5:104277001-104277500	5	104277001	104277500		2_Intergenic-5:104219200:104284800	2_Intergenic-5:104219200:104284800	No description		mESC_E14_newNAmes_dense.bed	overlapping	0	Intergenic	5:104219200:104284800	5	104219200	104284800	57801	7300	65600	500	100	Intergenic
Chr5:104277501-104278000	5	104277501	104278000		2_Intergenic-5:104219200:104284800	2_Intergenic-5:104219200:104284800	No description		mESC_E14_newNAmes_dense.bed	overlapping	0	Intergenic	5:104219200:104284800	5	104219200	104284800	58301	6800	65600	500	100	Intergenic
Chr5:104278501-104279000	5	104278501	104279000		2_Intergenic-5:104219200:104284800	2_Intergenic-5:104219200:104284800	No description		mESC_E14_newNAmes_dense.bed	overlapping	0	Intergenic	5:104219200:104284800	5	104219200	104284800	59301	5800	65600	500	100	Intergenic
Chr5:104279501-104280000	5	104279501	104280000		2_Intergenic-5:104219200:104284800	2_Intergenic-5:104219200:104284800	No description		mESC_E14_newNAmes_dense.bed	overlapping	0	Intergenic	5:104219200:104284800	5	104219200	104284800	60301	4800	65600	500	100	Intergenic
Chr5:104284501-104285000	5	104284501	104285000		2_Intergenic-5:104219200:104284800	2_Intergenic-5:104219200:104284800	No description		mESC_E14_newNAmes_dense.bed	overlapping	0	Intergenic	5:104219200:104284800	5	104219200	104284800	65301	-200	65600	300	60	Intergenic
Chr5:104293001-104293500	5	104293001	104293500		2_Intergenic-5:104285200:104333200	2_Intergenic-5:104285200:104333200	No description		mESC_E14_newNAmes_dense.bed	overlapping	0	Intergenic	5:104285200:104333200	5	104285200	104333200	7801	39700	48000	500	100	Intergenic
Chr5:104303001-104303500	5	104303001	104303500		2_Intergenic-5:104285200:104333200	2_Intergenic-5:104285200:104333200	No description		mESC_E14_newNAmes_dense.bed	overlapping	0	Intergenic	5:104285200:104333200	5	104285200	104333200	17801	29700	48000	500	100	Intergenic
Chr5:104323001-104323500	5	104323001	104323500		2_Intergenic-5:104285200:104333200	2_Intergenic-5:104285200:104333200	No description		mESC_E14_newNAmes_dense.bed	overlapping	0	Intergenic	5:104285200:104333200	5	104285200	104333200	37801	9700	48000	500	100	Intergenic
Chr5:104323501-104324000	5	104323501	104324000		2_Intergenic-5:104285200:104333200	2_Intergenic-5:104285200:104333200	No description		mESC_E14_newNAmes_dense.bed	overlapping	0	Intergenic	5:104285200:104333200	5	104285200	104333200	38301	9200	48000	500	100	Intergenic
Chr5:104324001-104324500	5	104324001	104324500		2_Intergenic-5:104285200:104333200	2_Intergenic-5:104285200:104333200	No description		mESC_E14_newNAmes_dense.bed	overlapping	0	Intergenic	5:104285200:104333200	5	104285200	104333200	38801	8700	48000	500	100	Intergenic
Chr5:104334501-104335000	5	104334501	104335000		2_Intergenic-5:104333800:104337400	2_Intergenic-5:104333800:104337400	No description		mESC_E14_newNAmes_dense.bed	overlapping	0	Intergenic	5:104333800:104337400	5	104333800	104337400	701	2400	3600	500	100	Intergenic
Chr5:104337001-104337500	5	104337001	104337500		2_Intergenic-5:104333800:104337400	2_Intergenic-5:104333800:104337400	No description		mESC_E14_newNAmes_dense.bed	overlapping	0	Intergenic	5:104333800:104337400	5	104333800	104337400	3201	-100	3600	400	80	Intergenic
Chr5:104337501-104338000	5	104337501	104338000		5_RepressedChromatin-5:104337400:104340000	5_RepressedChromatin-5:104337400:104340000	No description		mESC_E14_newNAmes_dense.bed	overlapping	0	RepressedChromatin	5:104337400:104340000	5	104337400	104340000	101	2000	2600	500	100	Heterochromatin
Chr5:104352001-104352500	5	104352001	104352500		2_Intergenic-5:104345200:104368200	2_Intergenic-5:104345200:104368200	No description		mESC_E14_newNAmes_dense.bed	overlapping	0	Intergenic	5:104345200:104368200	5	104345200	104368200	6801	15700	23000	500	100	Intergenic
Chr5:104361501-104362000	5	104361501	104362000		2_Intergenic-5:104345200:104368200	2_Intergenic-5:104345200:104368200	No description		mESC_E14_newNAmes_dense.bed	overlapping	0	Intergenic	5:104345200:104368200	5	104345200	104368200	16301	6200	23000	500	100	Intergenic
Chr5:104363501-104364000	5	104363501	104364000		2_Intergenic-5:104345200:104368200	2_Intergenic-5:104345200:104368200	No description		mESC_E14_newNAmes_dense.bed	overlapping	0	Intergenic	5:104345200:104368200	5	104345200	104368200	18301	4200	23000	500	100	Intergenic
Chr5:104364001-104364500	5	104364001	104364500		2_Intergenic-5:104345200:104368200	2_Intergenic-5:104345200:104368200	No description		mESC_E14_newNAmes_dense.bed	overlapping	0	Intergenic	5:104345200:104368200	5	104345200	104368200	18801	3700	23000	500	100	Intergenic
Chr5:104369001-104369500	5	104369001	104369500		3_Heterochromatin-5:104368200:104371200	3_Heterochromatin-5:104368200:104371200	No description		mESC_E14_newNAmes_dense.bed	overlapping	0	Heterochromatin	5:104368200:104371200	5	104368200	104371200	801	1700	3000	500	100	Heterochromatin
Chr5:104369501-104370000	5	104369501	104370000		3_Heterochromatin-5:104368200:104371200	3_Heterochromatin-5:104368200:104371200	No description		mESC_E14_newNAmes_dense.bed	overlapping	0	Heterochromatin	5:104368200:104371200	5	104368200	104371200	1301	1200	3000	500	100	Heterochromatin
Chr5:104370501-104371000	5	104370501	104371000		3_Heterochromatin-5:104368200:104371200	3_Heterochromatin-5:104368200:104371200	No description		mESC_E14_newNAmes_dense.bed	overlapping	0	Heterochromatin	5:104368200:104371200	5	104368200	104371200	2301	200	3000	500	100	Heterochromatin
Chr5:104381001-104381500	5	104381001	104381500		2_Intergenic-5:104371200:104381200	2_Intergenic-5:104371200:104381200	No description		mESC_E14_newNAmes_dense.bed	overlapping	0	Intergenic	5:104371200:104381200	5	104371200	104381200	9801	-300	10000	200	40	Intergenic
Chr5:104384001-104384500	5	104384001	104384500		2_Intergenic-5:104382200:104384600	2_Intergenic-5:104382200:104384600	No description		mESC_E14_newNAmes_dense.bed	overlapping	0	Intergenic	5:104382200:104384600	5	104382200	104384600	1801	100	2400	500	100	Intergenic
Chr5:104384501-104385000	5	104384501	104385000		2_Intergenic-5:104382200:104384600	2_Intergenic-5:104382200:104384600	No description		mESC_E14_newNAmes_dense.bed	overlapping	0	Intergenic	5:104382200:104384600	5	104382200	104384600	2301	-400	2400	100	20	Intergenic
Chr5:104387001-104387500	5	104387001	104387500		2_Intergenic-5:104386200:104394600	2_Intergenic-5:104386200:104394600	No description		mESC_E14_newNAmes_dense.bed	overlapping	0	Intergenic	5:104386200:104394600	5	104386200	104394600	801	7100	8400	500	100	Intergenic
Chr5:104395501-104396000	5	104395501	104396000		5_RepressedChromatin-5:104394600:104398000	5_RepressedChromatin-5:104394600:104398000	No description		mESC_E14_newNAmes_dense.bed	overlapping	0	RepressedChromatin	5:104394600:104398000	5	104394600	104398000	901	2000	3400	500	100	Heterochromatin
Chr5:104396001-104396500	5	104396001	104396500		5_RepressedChromatin-5:104394600:104398000	5_RepressedChromatin-5:104394600:104398000	No description		mESC_E14_newNAmes_dense.bed	overlapping	0	RepressedChromatin	5:104394600:104398000	5	104394600	104398000	1401	1500	3400	500	100	Heterochromatin
Chr5:104396501-104397000	5	104396501	104397000		5_RepressedChromatin-5:104394600:104398000	5_RepressedChromatin-5:104394600:104398000	No description		mESC_E14_newNAmes_dense.bed	overlapping	0	RepressedChromatin	5:104394600:104398000	5	104394600	104398000	1901	1000	3400	500	100	Heterochromatin
Chr5:104434501-104435000	5	104434501	104435000		7_ActivePromoter-5:104434000:104434600	7_ActivePromoter-5:104434000:104434600	No description		mESC_E14_newNAmes_dense.bed	overlapping	0	ActivePromoter	5:104434000:104434600	5	104434000	104434600	501	-400	600	100	20	ActivePromoter
Chr5:104435001-104435500	5	104435001	104435500		7_ActivePromoter-5:104435000:104436000	7_ActivePromoter-5:104435000:104436000	No description		mESC_E14_newNAmes_dense.bed	overlapping	0	ActivePromoter	5:104435000:104436000	5	104435000	104436000	1	500	1000	500	100	ActivePromoter
Chr5:104436001-104436500	5	104436001	104436500		9_TranscriptionTransition-5:104436000:104437400	9_TranscriptionTransition-5:104436000:104437400	No description		mESC_E14_newNAmes_dense.bed	overlapping	0	TranscriptionTransition	5:104436000:104437400	5	104436000	104437400	1	900	1400	500	100	TranscriptionTransition
Chr5:104436501-104437000	5	104436501	104437000		9_TranscriptionTransition-5:104436000:104437400	9_TranscriptionTransition-5:104436000:104437400	No description		mESC_E14_newNAmes_dense.bed	overlapping	0	TranscriptionTransition	5:104436000:104437400	5	104436000	104437400	501	400	1400	500	100	TranscriptionTransition
Chr5:104450001-104450500	5	104450001	104450500		8_StrongEnhancer-5:104450000:104450200	8_StrongEnhancer-5:104450000:104450200	No description		mESC_E14_newNAmes_dense.bed	overlapping	0	StrongEnhancer	5:104450000:104450200	5	104450000	104450200	1	-300	200	200	40	StrongEnhancer
Chr5:104453501-104454000	5	104453501	104454000		2_Intergenic-5:104452800:104454000	2_Intergenic-5:104452800:104454000	No description		mESC_E14_newNAmes_dense.bed	overlapping	0	Intergenic	5:104452800:104454000	5	104452800	104454000	701	0	1200	500	100	Intergenic
Chr5:104454001-104454500	5	104454001	104454500		3_Heterochromatin-5:104454000:104456200	3_Heterochromatin-5:104454000:104456200	No description		mESC_E14_newNAmes_dense.bed	overlapping	0	Heterochromatin	5:104454000:104456200	5	104454000	104456200	1	1700	2200	500	100	Heterochromatin
Chr5:104456501-104457000	5	104456501	104457000		10_TranscriptionElongation-5:104456200:104458600	10_TranscriptionElongation-5:104456200:104458600	No description		mESC_E14_newNAmes_dense.bed	overlapping	0	TranscriptionElongation	5:104456200:104458600	5	104456200	104458600	301	1600	2400	500	100	TranscriptionElongation
Chr5:104457001-104457500	5	104457001	104457500		10_TranscriptionElongation-5:104456200:104458600	10_TranscriptionElongation-5:104456200:104458600	No description		mESC_E14_newNAmes_dense.bed	overlapping	0	TranscriptionElongation	5:104456200:104458600	5	104456200	104458600	801	1100	2400	500	100	TranscriptionElongation
Chr5:104459501-104460000	5	104459501	104460000		7_ActivePromoter-5:104459400:104460400	7_ActivePromoter-5:104459400:104460400	No description		mESC_E14_newNAmes_dense.bed	overlapping	0	ActivePromoter	5:104459400:104460400	5	104459400	104460400	101	400	1000	500	100	ActivePromoter
Chr5:104460001-104460500	5	104460001	104460500		7_ActivePromoter-5:104459400:104460400	7_ActivePromoter-5:104459400:104460400	No description		mESC_E14_newNAmes_dense.bed	overlapping	0	ActivePromoter	5:104459400:104460400	5	104459400	104460400	601	-100	1000	400	80	ActivePromoter
Chr5:104466501-104467000	5	104466501	104467000		8_StrongEnhancer-5:104466400:104466600	8_StrongEnhancer-5:104466400:104466600	No description		mESC_E14_newNAmes_dense.bed	overlapping	0	StrongEnhancer	5:104466400:104466600	5	104466400	104466600	101	-400	200	100	20	StrongEnhancer
Chr5:104467001-104467500	5	104467001	104467500		9_TranscriptionTransition-5:104467000:104467400	9_TranscriptionTransition-5:104467000:104467400	No description		mESC_E14_newNAmes_dense.bed	overlapping	0	TranscriptionTransition	5:104467000:104467400	5	104467000	104467400	1	-100	400	400	80	TranscriptionTransition
Chr5:104467501-104468000	5	104467501	104468000		11_WeakEnhancer-5:104467400:104467800	11_WeakEnhancer-5:104467400:104467800	No description		mESC_E14_newNAmes_dense.bed	overlapping	0	WeakEnhancer	5:104467400:104467800	5	104467400	104467800	101	-200	400	300	60	WeakEnhancer
Chr5:104469501-104470000	5	104469501	104470000		10_TranscriptionElongation-5:104467800:104473400	10_TranscriptionElongation-5:104467800:104473400	No description		mESC_E14_newNAmes_dense.bed	overlapping	0	TranscriptionElongation	5:104467800:104473400	5	104467800	104473400	1701	3400	5600	500	100	TranscriptionElongation
Chr5:104470001-104470500	5	104470001	104470500		10_TranscriptionElongation-5:104467800:104473400	10_TranscriptionElongation-5:104467800:104473400	No description		mESC_E14_newNAmes_dense.bed	overlapping	0	TranscriptionElongation	5:104467800:104473400	5	104467800	104473400	2201	2900	5600	500	100	TranscriptionElongation
Chr5:104478501-104479000	5	104478501	104479000		10_TranscriptionElongation-5:104477000:104493400	10_TranscriptionElongation-5:104477000:104493400	No description		mESC_E14_newNAmes_dense.bed	overlapping	0	TranscriptionElongation	5:104477000:104493400	5	104477000	104493400	1501	14400	16400	500	100	TranscriptionElongation
Chr5:104479001-104479500	5	104479001	104479500		10_TranscriptionElongation-5:104477000:104493400	10_TranscriptionElongation-5:104477000:104493400	No description		mESC_E14_newNAmes_dense.bed	overlapping	0	TranscriptionElongation	5:104477000:104493400	5	104477000	104493400	2001	13900	16400	500	100	TranscriptionElongation
Chr5:104480001-104480500	5	104480001	104480500		10_TranscriptionElongation-5:104477000:104493400	10_TranscriptionElongation-5:104477000:104493400	No description		mESC_E14_newNAmes_dense.bed	overlapping	0	TranscriptionElongation	5:104477000:104493400	5	104477000	104493400	3001	12900	16400	500	100	TranscriptionElongation
Chr5:104480501-104481000	5	104480501	104481000		10_TranscriptionElongation-5:104477000:104493400	10_TranscriptionElongation-5:104477000:104493400	No description		mESC_E14_newNAmes_dense.bed	overlapping	0	TranscriptionElongation	5:104477000:104493400	5	104477000	104493400	3501	12400	16400	500	100	TranscriptionElongation
Chr5:104489501-104490000	5	104489501	104490000		10_TranscriptionElongation-5:104477000:104493400	10_TranscriptionElongation-5:104477000:104493400	No description		mESC_E14_newNAmes_dense.bed	overlapping	0	TranscriptionElongation	5:104477000:104493400	5	104477000	104493400	12501	3400	16400	500	100	TranscriptionElongation
Chr5:104490001-104490500	5	104490001	104490500		10_TranscriptionElongation-5:104477000:104493400	10_TranscriptionElongation-5:104477000:104493400	No description		mESC_E14_newNAmes_dense.bed	overlapping	0	TranscriptionElongation	5:104477000:104493400	5	104477000	104493400	13001	2900	16400	500	100	TranscriptionElongation
Chr5:104491001-104491500	5	104491001	104491500		10_TranscriptionElongation-5:104477000:104493400	10_TranscriptionElongation-5:104477000:104493400	No description		mESC_E14_newNAmes_dense.bed	overlapping	0	TranscriptionElongation	5:104477000:104493400	5	104477000	104493400	14001	1900	16400	500	100	TranscriptionElongation
Chr5:104491501-104492000	5	104491501	104492000		10_TranscriptionElongation-5:104477000:104493400	10_TranscriptionElongation-5:104477000:104493400	No description		mESC_E14_newNAmes_dense.bed	overlapping	0	TranscriptionElongation	5:104477000:104493400	5	104477000	104493400	14501	1400	16400	500	100	TranscriptionElongation
Chr5:104497501-104498000	5	104497501	104498000		10_TranscriptionElongation-5:104494600:104500800	10_TranscriptionElongation-5:104494600:104500800	No description		mESC_E14_newNAmes_dense.bed	overlapping	0	TranscriptionElongation	5:104494600:104500800	5	104494600	104500800	2901	2800	6200	500	100	TranscriptionElongation
Chr5:104499001-104499500	5	104499001	104499500		10_TranscriptionElongation-5:104494600:104500800	10_TranscriptionElongation-5:104494600:104500800	No description		mESC_E14_newNAmes_dense.bed	overlapping	0	TranscriptionElongation	5:104494600:104500800	5	104494600	104500800	4401	1300	6200	500	100	TranscriptionElongation
Chr5:104508001-104508500	5	104508001	104508500		8_StrongEnhancer-5:104507800:104508200	8_StrongEnhancer-5:104507800:104508200	No description		mESC_E14_newNAmes_dense.bed	overlapping	0	StrongEnhancer	5:104507800:104508200	5	104507800	104508200	201	-300	400	200	40	StrongEnhancer
Chr5:104508501-104509000	5	104508501	104509000		7_ActivePromoter-5:104508200:104509200	7_ActivePromoter-5:104508200:104509200	No description		mESC_E14_newNAmes_dense.bed	overlapping	0	ActivePromoter	5:104508200:104509200	5	104508200	104509200	301	200	1000	500	100	ActivePromoter
Chr5:104571501-104572000	5	104571501	104572000		7_ActivePromoter-5:104571000:104573000	7_ActivePromoter-5:104571000:104573000	No description		mESC_E14_newNAmes_dense.bed	overlapping	0	ActivePromoter	5:104571000:104573000	5	104571000	104573000	501	1000	2000	500	100	ActivePromoter
Chr5:104583501-104584000	5	104583501	104584000		10_TranscriptionElongation-5:104582600:104584400	10_TranscriptionElongation-5:104582600:104584400	No description		mESC_E14_newNAmes_dense.bed	overlapping	0	TranscriptionElongation	5:104582600:104584400	5	104582600	104584400	901	400	1800	500	100	TranscriptionElongation
Chr5:104584001-104584500	5	104584001	104584500		10_TranscriptionElongation-5:104582600:104584400	10_TranscriptionElongation-5:104582600:104584400	No description		mESC_E14_newNAmes_dense.bed	overlapping	0	TranscriptionElongation	5:104582600:104584400	5	104582600	104584400	1401	-100	1800	400	80	TranscriptionElongation
Chr5:104599501-104600000	5	104599501	104600000		2_Intergenic-5:104593400:104609000	2_Intergenic-5:104593400:104609000	No description		mESC_E14_newNAmes_dense.bed	overlapping	0	Intergenic	5:104593400:104609000	5	104593400	104609000	6101	9000	15600	500	100	Intergenic
Chr5:104609001-104609500	5	104609001	104609500		7_ActivePromoter-5:104609000:104609800	7_ActivePromoter-5:104609000:104609800	No description		mESC_E14_newNAmes_dense.bed	overlapping	0	ActivePromoter	5:104609000:104609800	5	104609000	104609800	1	300	800	500	100	ActivePromoter
Chr5:104609501-104610000	5	104609501	104610000		7_ActivePromoter-5:104609000:104609800	7_ActivePromoter-5:104609000:104609800	No description		mESC_E14_newNAmes_dense.bed	overlapping	0	ActivePromoter	5:104609000:104609800	5	104609000	104609800	501	-200	800	300	60	ActivePromoter
Chr5:104652501-104653000	5	104652501	104653000		2_Intergenic-5:104650200:104662000	2_Intergenic-5:104650200:104662000	No description		mESC_E14_newNAmes_dense.bed	overlapping	0	Intergenic	5:104650200:104662000	5	104650200	104662000	2301	9000	11800	500	100	Intergenic
Chr5:104653001-104653500	5	104653001	104653500		2_Intergenic-5:104650200:104662000	2_Intergenic-5:104650200:104662000	No description		mESC_E14_newNAmes_dense.bed	overlapping	0	Intergenic	5:104650200:104662000	5	104650200	104662000	2801	8500	11800	500	100	Intergenic
Chr5:104655001-104655500	5	104655001	104655500		2_Intergenic-5:104650200:104662000	2_Intergenic-5:104650200:104662000	No description		mESC_E14_newNAmes_dense.bed	overlapping	0	Intergenic	5:104650200:104662000	5	104650200	104662000	4801	6500	11800	500	100	Intergenic
Chr5:104662001-104662500	5	104662001	104662500		7_ActivePromoter-5:104662000:104662800	7_ActivePromoter-5:104662000:104662800	No description		mESC_E14_newNAmes_dense.bed	overlapping	0	ActivePromoter	5:104662000:104662800	5	104662000	104662800	1	300	800	500	100	ActivePromoter
Chr5:104693501-104694000	5	104693501	104694000		2_Intergenic-5:104662800:104700200	2_Intergenic-5:104662800:104700200	No description		mESC_E14_newNAmes_dense.bed	overlapping	0	Intergenic	5:104662800:104700200	5	104662800	104700200	30701	6200	37400	500	100	Intergenic
Chr5:104694001-104694500	5	104694001	104694500		2_Intergenic-5:104662800:104700200	2_Intergenic-5:104662800:104700200	No description		mESC_E14_newNAmes_dense.bed	overlapping	0	Intergenic	5:104662800:104700200	5	104662800	104700200	31201	5700	37400	500	100	Intergenic
Chr5:104694501-104695000	5	104694501	104695000		2_Intergenic-5:104662800:104700200	2_Intergenic-5:104662800:104700200	No description		mESC_E14_newNAmes_dense.bed	overlapping	0	Intergenic	5:104662800:104700200	5	104662800	104700200	31701	5200	37400	500	100	Intergenic
Chr5:104716501-104717000	5	104716501	104717000		3_Heterochromatin-5:104715800:104717800	3_Heterochromatin-5:104715800:104717800	No description		mESC_E14_newNAmes_dense.bed	overlapping	0	Heterochromatin	5:104715800:104717800	5	104715800	104717800	701	800	2000	500	100	Heterochromatin
Chr5:104717001-104717500	5	104717001	104717500		3_Heterochromatin-5:104715800:104717800	3_Heterochromatin-5:104715800:104717800	No description		mESC_E14_newNAmes_dense.bed	overlapping	0	Heterochromatin	5:104715800:104717800	5	104715800	104717800	1201	300	2000	500	100	Heterochromatin
Chr5:104720501-104721000	5	104720501	104721000		2_Intergenic-5:104717800:104722400	2_Intergenic-5:104717800:104722400	No description		mESC_E14_newNAmes_dense.bed	overlapping	0	Intergenic	5:104717800:104722400	5	104717800	104722400	2701	1400	4600	500	100	Intergenic
Chr5:104721001-104721500	5	104721001	104721500		2_Intergenic-5:104717800:104722400	2_Intergenic-5:104717800:104722400	No description		mESC_E14_newNAmes_dense.bed	overlapping	0	Intergenic	5:104717800:104722400	5	104717800	104722400	3201	900	4600	500	100	Intergenic
Chr5:104741001-104741500	5	104741001	104741500		3_Heterochromatin-5:104729000:104753600	3_Heterochromatin-5:104729000:104753600	No description		mESC_E14_newNAmes_dense.bed	overlapping	0	Heterochromatin	5:104729000:104753600	5	104729000	104753600	12001	12100	24600	500	100	Heterochromatin
Chr5:104741501-104742000	5	104741501	104742000		3_Heterochromatin-5:104729000:104753600	3_Heterochromatin-5:104729000:104753600	No description		mESC_E14_newNAmes_dense.bed	overlapping	0	Heterochromatin	5:104729000:104753600	5	104729000	104753600	12501	11600	24600	500	100	Heterochromatin
Chr5:104744001-104744500	5	104744001	104744500		3_Heterochromatin-5:104729000:104753600	3_Heterochromatin-5:104729000:104753600	No description		mESC_E14_newNAmes_dense.bed	overlapping	0	Heterochromatin	5:104729000:104753600	5	104729000	104753600	15001	9100	24600	500	100	Heterochromatin
Chr5:104751501-104752000	5	104751501	104752000		3_Heterochromatin-5:104729000:104753600	3_Heterochromatin-5:104729000:104753600	No description		mESC_E14_newNAmes_dense.bed	overlapping	0	Heterochromatin	5:104729000:104753600	5	104729000	104753600	22501	1600	24600	500	100	Heterochromatin
Chr5:104752001-104752500	5	104752001	104752500		3_Heterochromatin-5:104729000:104753600	3_Heterochromatin-5:104729000:104753600	No description		mESC_E14_newNAmes_dense.bed	overlapping	0	Heterochromatin	5:104729000:104753600	5	104729000	104753600	23001	1100	24600	500	100	Heterochromatin
Chr5:104768001-104768500	5	104768001	104768500		2_Intergenic-5:104753600:104769600	2_Intergenic-5:104753600:104769600	No description		mESC_E14_newNAmes_dense.bed	overlapping	0	Intergenic	5:104753600:104769600	5	104753600	104769600	14401	1100	16000	500	100	Intergenic
Chr5:104774501-104775000	5	104774501	104775000		2_Intergenic-5:104770400:104787600	2_Intergenic-5:104770400:104787600	No description		mESC_E14_newNAmes_dense.bed	overlapping	0	Intergenic	5:104770400:104787600	5	104770400	104787600	4101	12600	17200	500	100	Intergenic
Chr5:104788001-104788500	5	104788001	104788500		3_Heterochromatin-5:104787600:104793200	3_Heterochromatin-5:104787600:104793200	No description		mESC_E14_newNAmes_dense.bed	overlapping	0	Heterochromatin	5:104787600:104793200	5	104787600	104793200	401	4700	5600	500	100	Heterochromatin
Chr5:104788501-104789000	5	104788501	104789000		3_Heterochromatin-5:104787600:104793200	3_Heterochromatin-5:104787600:104793200	No description		mESC_E14_newNAmes_dense.bed	overlapping	0	Heterochromatin	5:104787600:104793200	5	104787600	104793200	901	4200	5600	500	100	Heterochromatin
Chr5:104807001-104807500	5	104807001	104807500		3_Heterochromatin-5:104806600:104830200	3_Heterochromatin-5:104806600:104830200	No description		mESC_E14_newNAmes_dense.bed	overlapping	0	Heterochromatin	5:104806600:104830200	5	104806600	104830200	401	22700	23600	500	100	Heterochromatin
Chr5:104810001-104810500	5	104810001	104810500		3_Heterochromatin-5:104806600:104830200	3_Heterochromatin-5:104806600:104830200	No description		mESC_E14_newNAmes_dense.bed	overlapping	0	Heterochromatin	5:104806600:104830200	5	104806600	104830200	3401	19700	23600	500	100	Heterochromatin
Chr5:104810501-104811000	5	104810501	104811000		3_Heterochromatin-5:104806600:104830200	3_Heterochromatin-5:104806600:104830200	No description		mESC_E14_newNAmes_dense.bed	overlapping	0	Heterochromatin	5:104806600:104830200	5	104806600	104830200	3901	19200	23600	500	100	Heterochromatin
Chr5:104811001-104811500	5	104811001	104811500		3_Heterochromatin-5:104806600:104830200	3_Heterochromatin-5:104806600:104830200	No description		mESC_E14_newNAmes_dense.bed	overlapping	0	Heterochromatin	5:104806600:104830200	5	104806600	104830200	4401	18700	23600	500	100	Heterochromatin
Chr5:104825501-104826000	5	104825501	104826000		3_Heterochromatin-5:104806600:104830200	3_Heterochromatin-5:104806600:104830200	No description		mESC_E14_newNAmes_dense.bed	overlapping	0	Heterochromatin	5:104806600:104830200	5	104806600	104830200	18901	4200	23600	500	100	Heterochromatin
Chr5:104826501-104827000	5	104826501	104827000		3_Heterochromatin-5:104806600:104830200	3_Heterochromatin-5:104806600:104830200	No description		mESC_E14_newNAmes_dense.bed	overlapping	0	Heterochromatin	5:104806600:104830200	5	104806600	104830200	19901	3200	23600	500	100	Heterochromatin
Chr5:104827001-104827500	5	104827001	104827500		3_Heterochromatin-5:104806600:104830200	3_Heterochromatin-5:104806600:104830200	No description		mESC_E14_newNAmes_dense.bed	overlapping	0	Heterochromatin	5:104806600:104830200	5	104806600	104830200	20401	2700	23600	500	100	Heterochromatin
Chr5:104827501-104828000	5	104827501	104828000		3_Heterochromatin-5:104806600:104830200	3_Heterochromatin-5:104806600:104830200	No description		mESC_E14_newNAmes_dense.bed	overlapping	0	Heterochromatin	5:104806600:104830200	5	104806600	104830200	20901	2200	23600	500	100	Heterochromatin
Chr5:104834501-104835000	5	104834501	104835000		2_Intergenic-5:104830400:104844600	2_Intergenic-5:104830400:104844600	No description		mESC_E14_newNAmes_dense.bed	overlapping	0	Intergenic	5:104830400:104844600	5	104830400	104844600	4101	9600	14200	500	100	Intergenic
Chr5:104839001-104839500	5	104839001	104839500		2_Intergenic-5:104830400:104844600	2_Intergenic-5:104830400:104844600	No description		mESC_E14_newNAmes_dense.bed	overlapping	0	Intergenic	5:104830400:104844600	5	104830400	104844600	8601	5100	14200	500	100	Intergenic
Chr5:104839501-104840000	5	104839501	104840000		2_Intergenic-5:104830400:104844600	2_Intergenic-5:104830400:104844600	No description		mESC_E14_newNAmes_dense.bed	overlapping	0	Intergenic	5:104830400:104844600	5	104830400	104844600	9101	4600	14200	500	100	Intergenic
Chr5:104859501-104860000	5	104859501	104860000		7_ActivePromoter-5:104859200:104861000	7_ActivePromoter-5:104859200:104861000	No description		mESC_E14_newNAmes_dense.bed	overlapping	0	ActivePromoter	5:104859200:104861000	5	104859200	104861000	301	1000	1800	500	100	ActivePromoter
Chr5:104860001-104860500	5	104860001	104860500		7_ActivePromoter-5:104859200:104861000	7_ActivePromoter-5:104859200:104861000	No description		mESC_E14_newNAmes_dense.bed	overlapping	0	ActivePromoter	5:104859200:104861000	5	104859200	104861000	801	500	1800	500	100	ActivePromoter
Chr5:104866001-104866500	5	104866001	104866500		2_Intergenic-5:104861000:104879000	2_Intergenic-5:104861000:104879000	No description		mESC_E14_newNAmes_dense.bed	overlapping	0	Intergenic	5:104861000:104879000	5	104861000	104879000	5001	12500	18000	500	100	Intergenic
Chr5:104868001-104868500	5	104868001	104868500		2_Intergenic-5:104861000:104879000	2_Intergenic-5:104861000:104879000	No description		mESC_E14_newNAmes_dense.bed	overlapping	0	Intergenic	5:104861000:104879000	5	104861000	104879000	7001	10500	18000	500	100	Intergenic
Chr5:104879501-104880000	5	104879501	104880000		3_Heterochromatin-5:104879000:104887600	3_Heterochromatin-5:104879000:104887600	No description		mESC_E14_newNAmes_dense.bed	overlapping	0	Heterochromatin	5:104879000:104887600	5	104879000	104887600	501	7600	8600	500	100	Heterochromatin
Chr5:104880001-104880500	5	104880001	104880500		3_Heterochromatin-5:104879000:104887600	3_Heterochromatin-5:104879000:104887600	No description		mESC_E14_newNAmes_dense.bed	overlapping	0	Heterochromatin	5:104879000:104887600	5	104879000	104887600	1001	7100	8600	500	100	Heterochromatin
Chr5:104883501-104884000	5	104883501	104884000		3_Heterochromatin-5:104879000:104887600	3_Heterochromatin-5:104879000:104887600	No description		mESC_E14_newNAmes_dense.bed	overlapping	0	Heterochromatin	5:104879000:104887600	5	104879000	104887600	4501	3600	8600	500	100	Heterochromatin
Chr5:104884001-104884500	5	104884001	104884500		3_Heterochromatin-5:104879000:104887600	3_Heterochromatin-5:104879000:104887600	No description		mESC_E14_newNAmes_dense.bed	overlapping	0	Heterochromatin	5:104879000:104887600	5	104879000	104887600	5001	3100	8600	500	100	Heterochromatin
Chr5:104893501-104894000	5	104893501	104894000		2_Intergenic-5:104887600:104894200	2_Intergenic-5:104887600:104894200	No description		mESC_E14_newNAmes_dense.bed	overlapping	0	Intergenic	5:104887600:104894200	5	104887600	104894200	5901	200	6600	500	100	Intergenic
Chr5:104914501-104915000	5	104914501	104915000		2_Intergenic-5:104894800:104921200	2_Intergenic-5:104894800:104921200	No description		mESC_E14_newNAmes_dense.bed	overlapping	0	Intergenic	5:104894800:104921200	5	104894800	104921200	19701	6200	26400	500	100	Intergenic
Chr5:104915001-104915500	5	104915001	104915500		2_Intergenic-5:104894800:104921200	2_Intergenic-5:104894800:104921200	No description		mESC_E14_newNAmes_dense.bed	overlapping	0	Intergenic	5:104894800:104921200	5	104894800	104921200	20201	5700	26400	500	100	Intergenic
Chr5:104920501-104921000	5	104920501	104921000		2_Intergenic-5:104894800:104921200	2_Intergenic-5:104894800:104921200	No description		mESC_E14_newNAmes_dense.bed	overlapping	0	Intergenic	5:104894800:104921200	5	104894800	104921200	25701	200	26400	500	100	Intergenic
Chr5:104921001-104921500	5	104921001	104921500		2_Intergenic-5:104894800:104921200	2_Intergenic-5:104894800:104921200	No description		mESC_E14_newNAmes_dense.bed	overlapping	0	Intergenic	5:104894800:104921200	5	104894800	104921200	26201	-300	26400	200	40	Intergenic
Chr5:104924001-104924500	5	104924001	104924500		3_Heterochromatin-5:104921200:104924600	3_Heterochromatin-5:104921200:104924600	No description		mESC_E14_newNAmes_dense.bed	overlapping	0	Heterochromatin	5:104921200:104924600	5	104921200	104924600	2801	100	3400	500	100	Heterochromatin
Chr5:104924501-104925000	5	104924501	104925000		3_Heterochromatin-5:104921200:104924600	3_Heterochromatin-5:104921200:104924600	No description		mESC_E14_newNAmes_dense.bed	overlapping	0	Heterochromatin	5:104921200:104924600	5	104921200	104924600	3301	-400	3400	100	20	Heterochromatin
Chr5:104925001-104925500	5	104925001	104925500		2_Intergenic-5:104924600:104927200	2_Intergenic-5:104924600:104927200	No description		mESC_E14_newNAmes_dense.bed	overlapping	0	Intergenic	5:104924600:104927200	5	104924600	104927200	401	1700	2600	500	100	Intergenic
Chr5:104926001-104926500	5	104926001	104926500		2_Intergenic-5:104924600:104927200	2_Intergenic-5:104924600:104927200	No description		mESC_E14_newNAmes_dense.bed	overlapping	0	Intergenic	5:104924600:104927200	5	104924600	104927200	1401	700	2600	500	100	Intergenic
Chr5:104926501-104927000	5	104926501	104927000		2_Intergenic-5:104924600:104927200	2_Intergenic-5:104924600:104927200	No description		mESC_E14_newNAmes_dense.bed	overlapping	0	Intergenic	5:104924600:104927200	5	104924600	104927200	1901	200	2600	500	100	Intergenic
Chr5:104927001-104927500	5	104927001	104927500		2_Intergenic-5:104924600:104927200	2_Intergenic-5:104924600:104927200	No description		mESC_E14_newNAmes_dense.bed	overlapping	0	Intergenic	5:104924600:104927200	5	104924600	104927200	2401	-300	2600	200	40	Intergenic
Chr5:104927501-104928000	5	104927501	104928000		3_Heterochromatin-5:104927200:104934000	3_Heterochromatin-5:104927200:104934000	No description		mESC_E14_newNAmes_dense.bed	overlapping	0	Heterochromatin	5:104927200:104934000	5	104927200	104934000	301	6000	6800	500	100	Heterochromatin
Chr5:104929001-104929500	5	104929001	104929500		3_Heterochromatin-5:104927200:104934000	3_Heterochromatin-5:104927200:104934000	No description		mESC_E14_newNAmes_dense.bed	overlapping	0	Heterochromatin	5:104927200:104934000	5	104927200	104934000	1801	4500	6800	500	100	Heterochromatin
Chr5:104933001-104933500	5	104933001	104933500		3_Heterochromatin-5:104927200:104934000	3_Heterochromatin-5:104927200:104934000	No description		mESC_E14_newNAmes_dense.bed	overlapping	0	Heterochromatin	5:104927200:104934000	5	104927200	104934000	5801	500	6800	500	100	Heterochromatin
Chr5:104941001-104941500	5	104941001	104941500		2_Intergenic-5:104934400:104982400	2_Intergenic-5:104934400:104982400	No description		mESC_E14_newNAmes_dense.bed	overlapping	0	Intergenic	5:104934400:104982400	5	104934400	104982400	6601	40900	48000	500	100	Intergenic
Chr5:104941501-104942000	5	104941501	104942000		2_Intergenic-5:104934400:104982400	2_Intergenic-5:104934400:104982400	No description		mESC_E14_newNAmes_dense.bed	overlapping	0	Intergenic	5:104934400:104982400	5	104934400	104982400	7101	40400	48000	500	100	Intergenic
Chr5:104953501-104954000	5	104953501	104954000		2_Intergenic-5:104934400:104982400	2_Intergenic-5:104934400:104982400	No description		mESC_E14_newNAmes_dense.bed	overlapping	0	Intergenic	5:104934400:104982400	5	104934400	104982400	19101	28400	48000	500	100	Intergenic
Chr5:104966501-104967000	5	104966501	104967000		2_Intergenic-5:104934400:104982400	2_Intergenic-5:104934400:104982400	No description		mESC_E14_newNAmes_dense.bed	overlapping	0	Intergenic	5:104934400:104982400	5	104934400	104982400	32101	15400	48000	500	100	Intergenic
Chr5:104983501-104984000	5	104983501	104984000		2_Intergenic-5:104983400:104988400	2_Intergenic-5:104983400:104988400	No description		mESC_E14_newNAmes_dense.bed	overlapping	0	Intergenic	5:104983400:104988400	5	104983400	104988400	101	4400	5000	500	100	Intergenic
Chr5:104989001-104989500	5	104989001	104989500		3_Heterochromatin-5:104988600:104991200	3_Heterochromatin-5:104988600:104991200	No description		mESC_E14_newNAmes_dense.bed	overlapping	0	Heterochromatin	5:104988600:104991200	5	104988600	104991200	401	1700	2600	500	100	Heterochromatin
Chr5:105022001-105022500	5	105022001	105022500		2_Intergenic-5:104991200:105042800	2_Intergenic-5:104991200:105042800	No description		mESC_E14_newNAmes_dense.bed	overlapping	0	Intergenic	5:104991200:105042800	5	104991200	105042800	30801	20300	51600	500	100	Intergenic
Chr5:105075501-105076000	5	105075501	105076000		2_Intergenic-5:105043200:105093600	2_Intergenic-5:105043200:105093600	No description		mESC_E14_newNAmes_dense.bed	overlapping	0	Intergenic	5:105043200:105093600	5	105043200	105093600	32301	17600	50400	500	100	Intergenic
Chr5:105084501-105085000	5	105084501	105085000		2_Intergenic-5:105043200:105093600	2_Intergenic-5:105043200:105093600	No description		mESC_E14_newNAmes_dense.bed	overlapping	0	Intergenic	5:105043200:105093600	5	105043200	105093600	41301	8600	50400	500	100	Intergenic
Chr5:105085001-105085500	5	105085001	105085500		2_Intergenic-5:105043200:105093600	2_Intergenic-5:105043200:105093600	No description		mESC_E14_newNAmes_dense.bed	overlapping	0	Intergenic	5:105043200:105093600	5	105043200	105093600	41801	8100	50400	500	100	Intergenic
Chr5:105095001-105095500	5	105095001	105095500		2_Intergenic-5:105095000:105109200	2_Intergenic-5:105095000:105109200	No description		mESC_E14_newNAmes_dense.bed	overlapping	0	Intergenic	5:105095000:105109200	5	105095000	105109200	1	13700	14200	500	100	Intergenic
Chr5:105099501-105100000	5	105099501	105100000		2_Intergenic-5:105095000:105109200	2_Intergenic-5:105095000:105109200	No description		mESC_E14_newNAmes_dense.bed	overlapping	0	Intergenic	5:105095000:105109200	5	105095000	105109200	4501	9200	14200	500	100	Intergenic
Chr5:105123501-105124000	5	105123501	105124000		2_Intergenic-5:105115400:105134000	2_Intergenic-5:105115400:105134000	No description		mESC_E14_newNAmes_dense.bed	overlapping	0	Intergenic	5:105115400:105134000	5	105115400	105134000	8101	10000	18600	500	100	Intergenic
Chr5:105134501-105135000	5	105134501	105135000		3_Heterochromatin-5:105134000:105135000	3_Heterochromatin-5:105134000:105135000	No description		mESC_E14_newNAmes_dense.bed	overlapping	0	Heterochromatin	5:105134000:105135000	5	105134000	105135000	501	0	1000	500	100	Heterochromatin
Chr5:105162501-105163000	5	105162501	105163000		2_Intergenic-5:105148400:105162600	2_Intergenic-5:105148400:105162600	No description		mESC_E14_newNAmes_dense.bed	overlapping	0	Intergenic	5:105148400:105162600	5	105148400	105162600	14101	-400	14200	100	20	Intergenic
Chr5:105164501-105165000	5	105164501	105165000		3_Heterochromatin-5:105162600:105165200	3_Heterochromatin-5:105162600:105165200	No description		mESC_E14_newNAmes_dense.bed	overlapping	0	Heterochromatin	5:105162600:105165200	5	105162600	105165200	1901	200	2600	500	100	Heterochromatin
Chr5:105165001-105165500	5	105165001	105165500		3_Heterochromatin-5:105162600:105165200	3_Heterochromatin-5:105162600:105165200	No description		mESC_E14_newNAmes_dense.bed	overlapping	0	Heterochromatin	5:105162600:105165200	5	105162600	105165200	2401	-300	2600	200	40	Heterochromatin
Chr5:105165501-105166000	5	105165501	105166000		2_Intergenic-5:105165200:105179600	2_Intergenic-5:105165200:105179600	No description		mESC_E14_newNAmes_dense.bed	overlapping	0	Intergenic	5:105165200:105179600	5	105165200	105179600	301	13600	14400	500	100	Intergenic
Chr5:105177001-105177500	5	105177001	105177500		2_Intergenic-5:105165200:105179600	2_Intergenic-5:105165200:105179600	No description		mESC_E14_newNAmes_dense.bed	overlapping	0	Intergenic	5:105165200:105179600	5	105165200	105179600	11801	2100	14400	500	100	Intergenic
Chr5:105179001-105179500	5	105179001	105179500		2_Intergenic-5:105165200:105179600	2_Intergenic-5:105165200:105179600	No description		mESC_E14_newNAmes_dense.bed	overlapping	0	Intergenic	5:105165200:105179600	5	105165200	105179600	13801	100	14400	500	100	Intergenic
Chr5:105180501-105181000	5	105180501	105181000		3_Heterochromatin-5:105179600:105181000	3_Heterochromatin-5:105179600:105181000	No description		mESC_E14_newNAmes_dense.bed	overlapping	0	Heterochromatin	5:105179600:105181000	5	105179600	105181000	901	0	1400	500	100	Heterochromatin
Chr5:105193001-105193500	5	105193001	105193500		2_Intergenic-5:105183000:105205400	2_Intergenic-5:105183000:105205400	No description		mESC_E14_newNAmes_dense.bed	overlapping	0	Intergenic	5:105183000:105205400	5	105183000	105205400	10001	11900	22400	500	100	Intergenic
Chr5:105193501-105194000	5	105193501	105194000		2_Intergenic-5:105183000:105205400	2_Intergenic-5:105183000:105205400	No description		mESC_E14_newNAmes_dense.bed	overlapping	0	Intergenic	5:105183000:105205400	5	105183000	105205400	10501	11400	22400	500	100	Intergenic
Chr5:105208001-105208500	5	105208001	105208500		3_Heterochromatin-5:105205400:105208200	3_Heterochromatin-5:105205400:105208200	No description		mESC_E14_newNAmes_dense.bed	overlapping	0	Heterochromatin	5:105205400:105208200	5	105205400	105208200	2601	-300	2800	200	40	Heterochromatin
Chr5:105211001-105211500	5	105211001	105211500		2_Intergenic-5:105208200:105311000	2_Intergenic-5:105208200:105311000	No description		mESC_E14_newNAmes_dense.bed	overlapping	0	Intergenic	5:105208200:105311000	5	105208200	105311000	2801	99500	102800	500	100	Intergenic
Chr5:105243501-105244000	5	105243501	105244000		2_Intergenic-5:105208200:105311000	2_Intergenic-5:105208200:105311000	No description		mESC_E14_newNAmes_dense.bed	overlapping	0	Intergenic	5:105208200:105311000	5	105208200	105311000	35301	67000	102800	500	100	Intergenic
Chr5:105244001-105244500	5	105244001	105244500		2_Intergenic-5:105208200:105311000	2_Intergenic-5:105208200:105311000	No description		mESC_E14_newNAmes_dense.bed	overlapping	0	Intergenic	5:105208200:105311000	5	105208200	105311000	35801	66500	102800	500	100	Intergenic
Chr5:105259501-105260000	5	105259501	105260000		2_Intergenic-5:105208200:105311000	2_Intergenic-5:105208200:105311000	No description		mESC_E14_newNAmes_dense.bed	overlapping	0	Intergenic	5:105208200:105311000	5	105208200	105311000	51301	51000	102800	500	100	Intergenic
Chr5:105315001-105315500	5	105315001	105315500		2_Intergenic-5:105311400:105321200	2_Intergenic-5:105311400:105321200	No description		mESC_E14_newNAmes_dense.bed	overlapping	0	Intergenic	5:105311400:105321200	5	105311400	105321200	3601	5700	9800	500	100	Intergenic
Chr5:105328001-105328500	5	105328001	105328500		2_Intergenic-5:105322800:105352400	2_Intergenic-5:105322800:105352400	No description		mESC_E14_newNAmes_dense.bed	overlapping	0	Intergenic	5:105322800:105352400	5	105322800	105352400	5201	23900	29600	500	100	Intergenic
Chr5:105328501-105329000	5	105328501	105329000		2_Intergenic-5:105322800:105352400	2_Intergenic-5:105322800:105352400	No description		mESC_E14_newNAmes_dense.bed	overlapping	0	Intergenic	5:105322800:105352400	5	105322800	105352400	5701	23400	29600	500	100	Intergenic
Chr5:105338001-105338500	5	105338001	105338500		2_Intergenic-5:105322800:105352400	2_Intergenic-5:105322800:105352400	No description		mESC_E14_newNAmes_dense.bed	overlapping	0	Intergenic	5:105322800:105352400	5	105322800	105352400	15201	13900	29600	500	100	Intergenic
Chr5:105338501-105339000	5	105338501	105339000		2_Intergenic-5:105322800:105352400	2_Intergenic-5:105322800:105352400	No description		mESC_E14_newNAmes_dense.bed	overlapping	0	Intergenic	5:105322800:105352400	5	105322800	105352400	15701	13400	29600	500	100	Intergenic
Chr5:105369001-105369500	5	105369001	105369500		2_Intergenic-5:105354200:105388600	2_Intergenic-5:105354200:105388600	No description		mESC_E14_newNAmes_dense.bed	overlapping	0	Intergenic	5:105354200:105388600	5	105354200	105388600	14801	19100	34400	500	100	Intergenic
Chr5:105383001-105383500	5	105383001	105383500		2_Intergenic-5:105354200:105388600	2_Intergenic-5:105354200:105388600	No description		mESC_E14_newNAmes_dense.bed	overlapping	0	Intergenic	5:105354200:105388600	5	105354200	105388600	28801	5100	34400	500	100	Intergenic
Chr5:105388501-105389000	5	105388501	105389000		2_Intergenic-5:105354200:105388600	2_Intergenic-5:105354200:105388600	No description		mESC_E14_newNAmes_dense.bed	overlapping	0	Intergenic	5:105354200:105388600	5	105354200	105388600	34301	-400	34400	100	20	Intergenic
Chr5:105389001-105389500	5	105389001	105389500		3_Heterochromatin-5:105388600:105394000	3_Heterochromatin-5:105388600:105394000	No description		mESC_E14_newNAmes_dense.bed	overlapping	0	Heterochromatin	5:105388600:105394000	5	105388600	105394000	401	4500	5400	500	100	Heterochromatin
Chr5:105391001-105391500	5	105391001	105391500		3_Heterochromatin-5:105388600:105394000	3_Heterochromatin-5:105388600:105394000	No description		mESC_E14_newNAmes_dense.bed	overlapping	0	Heterochromatin	5:105388600:105394000	5	105388600	105394000	2401	2500	5400	500	100	Heterochromatin
Chr5:105400001-105400500	5	105400001	105400500		1_Insulator-5:105400000:105400400	1_Insulator-5:105400000:105400400	No description		mESC_E14_newNAmes_dense.bed	overlapping	0	Insulator	5:105400000:105400400	5	105400000	105400400	1	-100	400	400	80	Insulator
Chr5:105400501-105401000	5	105400501	105401000		2_Intergenic-5:105400400:105404800	2_Intergenic-5:105400400:105404800	No description		mESC_E14_newNAmes_dense.bed	overlapping	0	Intergenic	5:105400400:105404800	5	105400400	105404800	101	3800	4400	500	100	Intergenic
Chr5:105401001-105401500	5	105401001	105401500		2_Intergenic-5:105400400:105404800	2_Intergenic-5:105400400:105404800	No description		mESC_E14_newNAmes_dense.bed	overlapping	0	Intergenic	5:105400400:105404800	5	105400400	105404800	601	3300	4400	500	100	Intergenic
Chr5:105401501-105402000	5	105401501	105402000		2_Intergenic-5:105400400:105404800	2_Intergenic-5:105400400:105404800	No description		mESC_E14_newNAmes_dense.bed	overlapping	0	Intergenic	5:105400400:105404800	5	105400400	105404800	1101	2800	4400	500	100	Intergenic
Chr5:105415001-105415500	5	105415001	105415500		6_BivalentChromatin-5:105414800:105415400	6_BivalentChromatin-5:105414800:105415400	No description		mESC_E14_newNAmes_dense.bed	overlapping	0	BivalentChromatin	5:105414800:105415400	5	105414800	105415400	201	-100	600	400	80	BivalentChromatin
Chr5:105415501-105416000	5	105415501	105416000		7_ActivePromoter-5:105415400:105416400	7_ActivePromoter-5:105415400:105416400	No description		mESC_E14_newNAmes_dense.bed	overlapping	0	ActivePromoter	5:105415400:105416400	5	105415400	105416400	101	400	1000	500	100	ActivePromoter
Chr5:105416001-105416500	5	105416001	105416500		7_ActivePromoter-5:105415400:105416400	7_ActivePromoter-5:105415400:105416400	No description		mESC_E14_newNAmes_dense.bed	overlapping	0	ActivePromoter	5:105415400:105416400	5	105415400	105416400	601	-100	1000	400	80	ActivePromoter
Chr5:105418501-105419000	5	105418501	105419000		11_WeakEnhancer-5:105418200:105418800	11_WeakEnhancer-5:105418200:105418800	No description		mESC_E14_newNAmes_dense.bed	overlapping	0	WeakEnhancer	5:105418200:105418800	5	105418200	105418800	301	-200	600	300	60	WeakEnhancer
Chr5:105420001-105420500	5	105420001	105420500		3_Heterochromatin-5:105418800:105426600	3_Heterochromatin-5:105418800:105426600	No description		mESC_E14_newNAmes_dense.bed	overlapping	0	Heterochromatin	5:105418800:105426600	5	105418800	105426600	1201	6100	7800	500	100	Heterochromatin
Chr5:105427001-105427500	5	105427001	105427500		2_Intergenic-5:105426600:105442400	2_Intergenic-5:105426600:105442400	No description		mESC_E14_newNAmes_dense.bed	overlapping	0	Intergenic	5:105426600:105442400	5	105426600	105442400	401	14900	15800	500	100	Intergenic
Chr5:105427501-105428000	5	105427501	105428000		2_Intergenic-5:105426600:105442400	2_Intergenic-5:105426600:105442400	No description		mESC_E14_newNAmes_dense.bed	overlapping	0	Intergenic	5:105426600:105442400	5	105426600	105442400	901	14400	15800	500	100	Intergenic
Chr5:105429001-105429500	5	105429001	105429500		2_Intergenic-5:105426600:105442400	2_Intergenic-5:105426600:105442400	No description		mESC_E14_newNAmes_dense.bed	overlapping	0	Intergenic	5:105426600:105442400	5	105426600	105442400	2401	12900	15800	500	100	Intergenic
Chr5:105429501-105430000	5	105429501	105430000		2_Intergenic-5:105426600:105442400	2_Intergenic-5:105426600:105442400	No description		mESC_E14_newNAmes_dense.bed	overlapping	0	Intergenic	5:105426600:105442400	5	105426600	105442400	2901	12400	15800	500	100	Intergenic
Chr5:105430001-105430500	5	105430001	105430500		2_Intergenic-5:105426600:105442400	2_Intergenic-5:105426600:105442400	No description		mESC_E14_newNAmes_dense.bed	overlapping	0	Intergenic	5:105426600:105442400	5	105426600	105442400	3401	11900	15800	500	100	Intergenic
Chr5:105430501-105431000	5	105430501	105431000		2_Intergenic-5:105426600:105442400	2_Intergenic-5:105426600:105442400	No description		mESC_E14_newNAmes_dense.bed	overlapping	0	Intergenic	5:105426600:105442400	5	105426600	105442400	3901	11400	15800	500	100	Intergenic
Chr5:105437501-105438000	5	105437501	105438000		2_Intergenic-5:105426600:105442400	2_Intergenic-5:105426600:105442400	No description		mESC_E14_newNAmes_dense.bed	overlapping	0	Intergenic	5:105426600:105442400	5	105426600	105442400	10901	4400	15800	500	100	Intergenic
Chr5:105438001-105438500	5	105438001	105438500		2_Intergenic-5:105426600:105442400	2_Intergenic-5:105426600:105442400	No description		mESC_E14_newNAmes_dense.bed	overlapping	0	Intergenic	5:105426600:105442400	5	105426600	105442400	11401	3900	15800	500	100	Intergenic
Chr5:105445001-105445500	5	105445001	105445500		2_Intergenic-5:105445000:105478200	2_Intergenic-5:105445000:105478200	No description		mESC_E14_newNAmes_dense.bed	overlapping	0	Intergenic	5:105445000:105478200	5	105445000	105478200	1	32700	33200	500	100	Intergenic
Chr5:105445501-105446000	5	105445501	105446000		2_Intergenic-5:105445000:105478200	2_Intergenic-5:105445000:105478200	No description		mESC_E14_newNAmes_dense.bed	overlapping	0	Intergenic	5:105445000:105478200	5	105445000	105478200	501	32200	33200	500	100	Intergenic
Chr5:105447001-105447500	5	105447001	105447500		2_Intergenic-5:105445000:105478200	2_Intergenic-5:105445000:105478200	No description		mESC_E14_newNAmes_dense.bed	overlapping	0	Intergenic	5:105445000:105478200	5	105445000	105478200	2001	30700	33200	500	100	Intergenic
Chr5:105447501-105448000	5	105447501	105448000		2_Intergenic-5:105445000:105478200	2_Intergenic-5:105445000:105478200	No description		mESC_E14_newNAmes_dense.bed	overlapping	0	Intergenic	5:105445000:105478200	5	105445000	105478200	2501	30200	33200	500	100	Intergenic
Chr5:105449501-105450000	5	105449501	105450000		2_Intergenic-5:105445000:105478200	2_Intergenic-5:105445000:105478200	No description		mESC_E14_newNAmes_dense.bed	overlapping	0	Intergenic	5:105445000:105478200	5	105445000	105478200	4501	28200	33200	500	100	Intergenic
Chr5:105450001-105450500	5	105450001	105450500		2_Intergenic-5:105445000:105478200	2_Intergenic-5:105445000:105478200	No description		mESC_E14_newNAmes_dense.bed	overlapping	0	Intergenic	5:105445000:105478200	5	105445000	105478200	5001	27700	33200	500	100	Intergenic
Chr5:105459501-105460000	5	105459501	105460000		2_Intergenic-5:105445000:105478200	2_Intergenic-5:105445000:105478200	No description		mESC_E14_newNAmes_dense.bed	overlapping	0	Intergenic	5:105445000:105478200	5	105445000	105478200	14501	18200	33200	500	100	Intergenic
Chr5:105479501-105480000	5	105479501	105480000		5_RepressedChromatin-5:105478200:105480000	5_RepressedChromatin-5:105478200:105480000	No description		mESC_E14_newNAmes_dense.bed	overlapping	0	RepressedChromatin	5:105478200:105480000	5	105478200	105480000	1301	0	1800	500	100	Heterochromatin
Chr5:105480001-105480500	5	105480001	105480500		6_BivalentChromatin-5:105480000:105480600	6_BivalentChromatin-5:105480000:105480600	No description		mESC_E14_newNAmes_dense.bed	overlapping	0	BivalentChromatin	5:105480000:105480600	5	105480000	105480600	1	100	600	500	100	BivalentChromatin
Chr5:105480501-105481000	5	105480501	105481000		6_BivalentChromatin-5:105480000:105480600	6_BivalentChromatin-5:105480000:105480600	No description		mESC_E14_newNAmes_dense.bed	overlapping	0	BivalentChromatin	5:105480000:105480600	5	105480000	105480600	501	-400	600	100	20	BivalentChromatin
Chr5:105481001-105481500	5	105481001	105481500		5_RepressedChromatin-5:105480600:105483000	5_RepressedChromatin-5:105480600:105483000	No description		mESC_E14_newNAmes_dense.bed	overlapping	0	RepressedChromatin	5:105480600:105483000	5	105480600	105483000	401	1500	2400	500	100	Heterochromatin
Chr5:105483501-105484000	5	105483501	105484000		2_Intergenic-5:105483000:105490800	2_Intergenic-5:105483000:105490800	No description		mESC_E14_newNAmes_dense.bed	overlapping	0	Intergenic	5:105483000:105490800	5	105483000	105490800	501	6800	7800	500	100	Intergenic
Chr5:105484001-105484500	5	105484001	105484500		2_Intergenic-5:105483000:105490800	2_Intergenic-5:105483000:105490800	No description		mESC_E14_newNAmes_dense.bed	overlapping	0	Intergenic	5:105483000:105490800	5	105483000	105490800	1001	6300	7800	500	100	Intergenic
Chr5:105486001-105486500	5	105486001	105486500		2_Intergenic-5:105483000:105490800	2_Intergenic-5:105483000:105490800	No description		mESC_E14_newNAmes_dense.bed	overlapping	0	Intergenic	5:105483000:105490800	5	105483000	105490800	3001	4300	7800	500	100	Intergenic
Chr5:105491501-105492000	5	105491501	105492000		1_Insulator-5:105491400:105492000	1_Insulator-5:105491400:105492000	No description		mESC_E14_newNAmes_dense.bed	overlapping	0	Insulator	5:105491400:105492000	5	105491400	105492000	101	0	600	500	100	Insulator
Chr5:105492001-105492500	5	105492001	105492500		5_RepressedChromatin-5:105492000:105494800	5_RepressedChromatin-5:105492000:105494800	No description		mESC_E14_newNAmes_dense.bed	overlapping	0	RepressedChromatin	5:105492000:105494800	5	105492000	105494800	1	2300	2800	500	100	Heterochromatin
Chr5:105500001-105500500	5	105500001	105500500		4_Enhancer-5:105497600:105500800	4_Enhancer-5:105497600:105500800	No description		mESC_E14_newNAmes_dense.bed	overlapping	0	Enhancer	5:105497600:105500800	5	105497600	105500800	2401	300	3200	500	100	Enhancer
Chr5:105500501-105501000	5	105500501	105501000		4_Enhancer-5:105497600:105500800	4_Enhancer-5:105497600:105500800	No description		mESC_E14_newNAmes_dense.bed	overlapping	0	Enhancer	5:105497600:105500800	5	105497600	105500800	2901	-200	3200	300	60	Enhancer
Chr5:105501501-105502000	5	105501501	105502000		5_RepressedChromatin-5:105501400:105503800	5_RepressedChromatin-5:105501400:105503800	No description		mESC_E14_newNAmes_dense.bed	overlapping	0	RepressedChromatin	5:105501400:105503800	5	105501400	105503800	101	1800	2400	500	100	Heterochromatin
Chr5:105502001-105502500	5	105502001	105502500		5_RepressedChromatin-5:105501400:105503800	5_RepressedChromatin-5:105501400:105503800	No description		mESC_E14_newNAmes_dense.bed	overlapping	0	RepressedChromatin	5:105501400:105503800	5	105501400	105503800	601	1300	2400	500	100	Heterochromatin
Chr5:105503501-105504000	5	105503501	105504000		5_RepressedChromatin-5:105501400:105503800	5_RepressedChromatin-5:105501400:105503800	No description		mESC_E14_newNAmes_dense.bed	overlapping	0	RepressedChromatin	5:105501400:105503800	5	105501400	105503800	2101	-200	2400	300	60	Heterochromatin
Chr5:105504001-105504500	5	105504001	105504500		2_Intergenic-5:105503800:105508000	2_Intergenic-5:105503800:105508000	No description		mESC_E14_newNAmes_dense.bed	overlapping	0	Intergenic	5:105503800:105508000	5	105503800	105508000	201	3500	4200	500	100	Intergenic
Chr5:105519001-105519500	5	105519001	105519500		6_BivalentChromatin-5:105518400:105520800	6_BivalentChromatin-5:105518400:105520800	No description		mESC_E14_newNAmes_dense.bed	overlapping	0	BivalentChromatin	5:105518400:105520800	5	105518400	105520800	601	1300	2400	500	100	BivalentChromatin
Chr5:105519501-105520000	5	105519501	105520000		6_BivalentChromatin-5:105518400:105520800	6_BivalentChromatin-5:105518400:105520800	No description		mESC_E14_newNAmes_dense.bed	overlapping	0	BivalentChromatin	5:105518400:105520800	5	105518400	105520800	1101	800	2400	500	100	BivalentChromatin
Chr5:105520001-105520500	5	105520001	105520500		6_BivalentChromatin-5:105518400:105520800	6_BivalentChromatin-5:105518400:105520800	No description		mESC_E14_newNAmes_dense.bed	overlapping	0	BivalentChromatin	5:105518400:105520800	5	105518400	105520800	1601	300	2400	500	100	BivalentChromatin
Chr5:105523501-105524000	5	105523501	105524000		5_RepressedChromatin-5:105520800:105524600	5_RepressedChromatin-5:105520800:105524600	No description		mESC_E14_newNAmes_dense.bed	overlapping	0	RepressedChromatin	5:105520800:105524600	5	105520800	105524600	2701	600	3800	500	100	Heterochromatin
Chr5:105524501-105525000	5	105524501	105525000		5_RepressedChromatin-5:105520800:105524600	5_RepressedChromatin-5:105520800:105524600	No description		mESC_E14_newNAmes_dense.bed	overlapping	0	RepressedChromatin	5:105520800:105524600	5	105520800	105524600	3701	-400	3800	100	20	Heterochromatin
Chr5:105525001-105525500	5	105525001	105525500		2_Intergenic-5:105524600:105529800	2_Intergenic-5:105524600:105529800	No description		mESC_E14_newNAmes_dense.bed	overlapping	0	Intergenic	5:105524600:105529800	5	105524600	105529800	401	4300	5200	500	100	Intergenic
Chr5:105527501-105528000	5	105527501	105528000		2_Intergenic-5:105524600:105529800	2_Intergenic-5:105524600:105529800	No description		mESC_E14_newNAmes_dense.bed	overlapping	0	Intergenic	5:105524600:105529800	5	105524600	105529800	2901	1800	5200	500	100	Intergenic
Chr5:105528001-105528500	5	105528001	105528500		2_Intergenic-5:105524600:105529800	2_Intergenic-5:105524600:105529800	No description		mESC_E14_newNAmes_dense.bed	overlapping	0	Intergenic	5:105524600:105529800	5	105524600	105529800	3401	1300	5200	500	100	Intergenic
Chr5:105532501-105533000	5	105532501	105533000		2_Intergenic-5:105530600:105535400	2_Intergenic-5:105530600:105535400	No description		mESC_E14_newNAmes_dense.bed	overlapping	0	Intergenic	5:105530600:105535400	5	105530600	105535400	1901	2400	4800	500	100	Intergenic
Chr5:105556001-105556500	5	105556001	105556500		3_Heterochromatin-5:105552400:105562000	3_Heterochromatin-5:105552400:105562000	No description		mESC_E14_newNAmes_dense.bed	overlapping	0	Heterochromatin	5:105552400:105562000	5	105552400	105562000	3601	5500	9600	500	100	Heterochromatin
Chr5:105556501-105557000	5	105556501	105557000		3_Heterochromatin-5:105552400:105562000	3_Heterochromatin-5:105552400:105562000	No description		mESC_E14_newNAmes_dense.bed	overlapping	0	Heterochromatin	5:105552400:105562000	5	105552400	105562000	4101	5000	9600	500	100	Heterochromatin
Chr5:105559001-105559500	5	105559001	105559500		3_Heterochromatin-5:105552400:105562000	3_Heterochromatin-5:105552400:105562000	No description		mESC_E14_newNAmes_dense.bed	overlapping	0	Heterochromatin	5:105552400:105562000	5	105552400	105562000	6601	2500	9600	500	100	Heterochromatin
Chr5:105560001-105560500	5	105560001	105560500		3_Heterochromatin-5:105552400:105562000	3_Heterochromatin-5:105552400:105562000	No description		mESC_E14_newNAmes_dense.bed	overlapping	0	Heterochromatin	5:105552400:105562000	5	105552400	105562000	7601	1500	9600	500	100	Heterochromatin
Chr5:105560501-105561000	5	105560501	105561000		3_Heterochromatin-5:105552400:105562000	3_Heterochromatin-5:105552400:105562000	No description		mESC_E14_newNAmes_dense.bed	overlapping	0	Heterochromatin	5:105552400:105562000	5	105552400	105562000	8101	1000	9600	500	100	Heterochromatin
Chr5:105561501-105562000	5	105561501	105562000		3_Heterochromatin-5:105552400:105562000	3_Heterochromatin-5:105552400:105562000	No description		mESC_E14_newNAmes_dense.bed	overlapping	0	Heterochromatin	5:105552400:105562000	5	105552400	105562000	9101	0	9600	500	100	Heterochromatin
Chr5:105566001-105566500	5	105566001	105566500		2_Intergenic-5:105562000:105568400	2_Intergenic-5:105562000:105568400	No description		mESC_E14_newNAmes_dense.bed	overlapping	0	Intergenic	5:105562000:105568400	5	105562000	105568400	4001	1900	6400	500	100	Intergenic
Chr5:105566501-105567000	5	105566501	105567000		2_Intergenic-5:105562000:105568400	2_Intergenic-5:105562000:105568400	No description		mESC_E14_newNAmes_dense.bed	overlapping	0	Intergenic	5:105562000:105568400	5	105562000	105568400	4501	1400	6400	500	100	Intergenic
Chr5:105567001-105567500	5	105567001	105567500		2_Intergenic-5:105562000:105568400	2_Intergenic-5:105562000:105568400	No description		mESC_E14_newNAmes_dense.bed	overlapping	0	Intergenic	5:105562000:105568400	5	105562000	105568400	5001	900	6400	500	100	Intergenic
Chr5:105575001-105575500	5	105575001	105575500		2_Intergenic-5:105569800:105578200	2_Intergenic-5:105569800:105578200	No description		mESC_E14_newNAmes_dense.bed	overlapping	0	Intergenic	5:105569800:105578200	5	105569800	105578200	5201	2700	8400	500	100	Intergenic
Chr5:105575501-105576000	5	105575501	105576000		2_Intergenic-5:105569800:105578200	2_Intergenic-5:105569800:105578200	No description		mESC_E14_newNAmes_dense.bed	overlapping	0	Intergenic	5:105569800:105578200	5	105569800	105578200	5701	2200	8400	500	100	Intergenic
Chr5:105577001-105577500	5	105577001	105577500		2_Intergenic-5:105569800:105578200	2_Intergenic-5:105569800:105578200	No description		mESC_E14_newNAmes_dense.bed	overlapping	0	Intergenic	5:105569800:105578200	5	105569800	105578200	7201	700	8400	500	100	Intergenic
Chr5:105579001-105579500	5	105579001	105579500		2_Intergenic-5:105578600:105580000	2_Intergenic-5:105578600:105580000	No description		mESC_E14_newNAmes_dense.bed	overlapping	0	Intergenic	5:105578600:105580000	5	105578600	105580000	401	500	1400	500	100	Intergenic
Chr5:105579501-105580000	5	105579501	105580000		2_Intergenic-5:105578600:105580000	2_Intergenic-5:105578600:105580000	No description		mESC_E14_newNAmes_dense.bed	overlapping	0	Intergenic	5:105578600:105580000	5	105578600	105580000	901	0	1400	500	100	Intergenic
Chr5:105581501-105582000	5	105581501	105582000		3_Heterochromatin-5:105580000:105585400	3_Heterochromatin-5:105580000:105585400	No description		mESC_E14_newNAmes_dense.bed	overlapping	0	Heterochromatin	5:105580000:105585400	5	105580000	105585400	1501	3400	5400	500	100	Heterochromatin
Chr5:105582501-105583000	5	105582501	105583000		3_Heterochromatin-5:105580000:105585400	3_Heterochromatin-5:105580000:105585400	No description		mESC_E14_newNAmes_dense.bed	overlapping	0	Heterochromatin	5:105580000:105585400	5	105580000	105585400	2501	2400	5400	500	100	Heterochromatin
Chr5:105583001-105583500	5	105583001	105583500		3_Heterochromatin-5:105580000:105585400	3_Heterochromatin-5:105580000:105585400	No description		mESC_E14_newNAmes_dense.bed	overlapping	0	Heterochromatin	5:105580000:105585400	5	105580000	105585400	3001	1900	5400	500	100	Heterochromatin
Chr5:105586001-105586500	5	105586001	105586500		2_Intergenic-5:105585400:105598800	2_Intergenic-5:105585400:105598800	No description		mESC_E14_newNAmes_dense.bed	overlapping	0	Intergenic	5:105585400:105598800	5	105585400	105598800	601	12300	13400	500	100	Intergenic
Chr5:105586501-105587000	5	105586501	105587000		2_Intergenic-5:105585400:105598800	2_Intergenic-5:105585400:105598800	No description		mESC_E14_newNAmes_dense.bed	overlapping	0	Intergenic	5:105585400:105598800	5	105585400	105598800	1101	11800	13400	500	100	Intergenic
Chr5:105589001-105589500	5	105589001	105589500		2_Intergenic-5:105585400:105598800	2_Intergenic-5:105585400:105598800	No description		mESC_E14_newNAmes_dense.bed	overlapping	0	Intergenic	5:105585400:105598800	5	105585400	105598800	3601	9300	13400	500	100	Intergenic
Chr5:105589501-105590000	5	105589501	105590000		2_Intergenic-5:105585400:105598800	2_Intergenic-5:105585400:105598800	No description		mESC_E14_newNAmes_dense.bed	overlapping	0	Intergenic	5:105585400:105598800	5	105585400	105598800	4101	8800	13400	500	100	Intergenic
Chr5:105603501-105604000	5	105603501	105604000		2_Intergenic-5:105601000:105605600	2_Intergenic-5:105601000:105605600	No description		mESC_E14_newNAmes_dense.bed	overlapping	0	Intergenic	5:105601000:105605600	5	105601000	105605600	2501	1600	4600	500	100	Intergenic
Chr5:105604001-105604500	5	105604001	105604500		2_Intergenic-5:105601000:105605600	2_Intergenic-5:105601000:105605600	No description		mESC_E14_newNAmes_dense.bed	overlapping	0	Intergenic	5:105601000:105605600	5	105601000	105605600	3001	1100	4600	500	100	Intergenic
Chr5:105606501-105607000	5	105606501	105607000		10_TranscriptionElongation-5:105606400:105608600	10_TranscriptionElongation-5:105606400:105608600	No description		mESC_E14_newNAmes_dense.bed	overlapping	0	TranscriptionElongation	5:105606400:105608600	5	105606400	105608600	101	1600	2200	500	100	TranscriptionElongation
Chr5:105607001-105607500	5	105607001	105607500		10_TranscriptionElongation-5:105606400:105608600	10_TranscriptionElongation-5:105606400:105608600	No description		mESC_E14_newNAmes_dense.bed	overlapping	0	TranscriptionElongation	5:105606400:105608600	5	105606400	105608600	601	1100	2200	500	100	TranscriptionElongation
Chr5:105607501-105608000	5	105607501	105608000		10_TranscriptionElongation-5:105606400:105608600	10_TranscriptionElongation-5:105606400:105608600	No description		mESC_E14_newNAmes_dense.bed	overlapping	0	TranscriptionElongation	5:105606400:105608600	5	105606400	105608600	1101	600	2200	500	100	TranscriptionElongation
Chr5:105608501-105609000	5	105608501	105609000		10_TranscriptionElongation-5:105606400:105608600	10_TranscriptionElongation-5:105606400:105608600	No description		mESC_E14_newNAmes_dense.bed	overlapping	0	TranscriptionElongation	5:105606400:105608600	5	105606400	105608600	2101	-400	2200	100	20	TranscriptionElongation
Chr5:105615501-105616000	5	105615501	105616000		2_Intergenic-5:105610200:105619600	2_Intergenic-5:105610200:105619600	No description		mESC_E14_newNAmes_dense.bed	overlapping	0	Intergenic	5:105610200:105619600	5	105610200	105619600	5301	3600	9400	500	100	Intergenic
Chr5:105616501-105617000	5	105616501	105617000		2_Intergenic-5:105610200:105619600	2_Intergenic-5:105610200:105619600	No description		mESC_E14_newNAmes_dense.bed	overlapping	0	Intergenic	5:105610200:105619600	5	105610200	105619600	6301	2600	9400	500	100	Intergenic
Chr5:105617001-105617500	5	105617001	105617500		2_Intergenic-5:105610200:105619600	2_Intergenic-5:105610200:105619600	No description		mESC_E14_newNAmes_dense.bed	overlapping	0	Intergenic	5:105610200:105619600	5	105610200	105619600	6801	2100	9400	500	100	Intergenic
Chr5:105625501-105626000	5	105625501	105626000		2_Intergenic-5:105622200:105632800	2_Intergenic-5:105622200:105632800	No description		mESC_E14_newNAmes_dense.bed	overlapping	0	Intergenic	5:105622200:105632800	5	105622200	105632800	3301	6800	10600	500	100	Intergenic
Chr5:105626001-105626500	5	105626001	105626500		2_Intergenic-5:105622200:105632800	2_Intergenic-5:105622200:105632800	No description		mESC_E14_newNAmes_dense.bed	overlapping	0	Intergenic	5:105622200:105632800	5	105622200	105632800	3801	6300	10600	500	100	Intergenic
Chr5:105627001-105627500	5	105627001	105627500		2_Intergenic-5:105622200:105632800	2_Intergenic-5:105622200:105632800	No description		mESC_E14_newNAmes_dense.bed	overlapping	0	Intergenic	5:105622200:105632800	5	105622200	105632800	4801	5300	10600	500	100	Intergenic
Chr5:105638501-105639000	5	105638501	105639000		2_Intergenic-5:105637400:105642400	2_Intergenic-5:105637400:105642400	No description		mESC_E14_newNAmes_dense.bed	overlapping	0	Intergenic	5:105637400:105642400	5	105637400	105642400	1101	3400	5000	500	100	Intergenic
Chr5:105639001-105639500	5	105639001	105639500		2_Intergenic-5:105637400:105642400	2_Intergenic-5:105637400:105642400	No description		mESC_E14_newNAmes_dense.bed	overlapping	0	Intergenic	5:105637400:105642400	5	105637400	105642400	1601	2900	5000	500	100	Intergenic
Chr5:105639501-105640000	5	105639501	105640000		2_Intergenic-5:105637400:105642400	2_Intergenic-5:105637400:105642400	No description		mESC_E14_newNAmes_dense.bed	overlapping	0	Intergenic	5:105637400:105642400	5	105637400	105642400	2101	2400	5000	500	100	Intergenic
Chr5:105643501-105644000	5	105643501	105644000		2_Intergenic-5:105643200:105644200	2_Intergenic-5:105643200:105644200	No description		mESC_E14_newNAmes_dense.bed	overlapping	0	Intergenic	5:105643200:105644200	5	105643200	105644200	301	200	1000	500	100	Intergenic
Chr5:105644001-105644500	5	105644001	105644500		2_Intergenic-5:105643200:105644200	2_Intergenic-5:105643200:105644200	No description		mESC_E14_newNAmes_dense.bed	overlapping	0	Intergenic	5:105643200:105644200	5	105643200	105644200	801	-300	1000	200	40	Intergenic
Chr5:105644501-105645000	5	105644501	105645000		2_Intergenic-5:105644400:105648200	2_Intergenic-5:105644400:105648200	No description		mESC_E14_newNAmes_dense.bed	overlapping	0	Intergenic	5:105644400:105648200	5	105644400	105648200	101	3200	3800	500	100	Intergenic
Chr5:105647001-105647500	5	105647001	105647500		2_Intergenic-5:105644400:105648200	2_Intergenic-5:105644400:105648200	No description		mESC_E14_newNAmes_dense.bed	overlapping	0	Intergenic	5:105644400:105648200	5	105644400	105648200	2601	700	3800	500	100	Intergenic
Chr5:105651001-105651500	5	105651001	105651500		5_RepressedChromatin-5:105650000:105651200	5_RepressedChromatin-5:105650000:105651200	No description		mESC_E14_newNAmes_dense.bed	overlapping	0	RepressedChromatin	5:105650000:105651200	5	105650000	105651200	1001	-300	1200	200	40	Heterochromatin
Chr5:105651501-105652000	5	105651501	105652000		6_BivalentChromatin-5:105651200:105651800	6_BivalentChromatin-5:105651200:105651800	No description		mESC_E14_newNAmes_dense.bed	overlapping	0	BivalentChromatin	5:105651200:105651800	5	105651200	105651800	301	-200	600	300	60	BivalentChromatin
Chr5:105654001-105654500	5	105654001	105654500		5_RepressedChromatin-5:105651800:105654600	5_RepressedChromatin-5:105651800:105654600	No description		mESC_E14_newNAmes_dense.bed	overlapping	0	RepressedChromatin	5:105651800:105654600	5	105651800	105654600	2201	100	2800	500	100	Heterochromatin
Chr5:105655001-105655500	5	105655001	105655500		1_Insulator-5:105654600:105655200	1_Insulator-5:105654600:105655200	No description		mESC_E14_newNAmes_dense.bed	overlapping	0	Insulator	5:105654600:105655200	5	105654600	105655200	401	-300	600	200	40	Insulator
Chr5:105662001-105662500	5	105662001	105662500		2_Intergenic-5:105655200:105668800	2_Intergenic-5:105655200:105668800	No description		mESC_E14_newNAmes_dense.bed	overlapping	0	Intergenic	5:105655200:105668800	5	105655200	105668800	6801	6300	13600	500	100	Intergenic
Chr5:105676501-105677000	5	105676501	105677000		2_Intergenic-5:105673200:105679200	2_Intergenic-5:105673200:105679200	No description		mESC_E14_newNAmes_dense.bed	overlapping	0	Intergenic	5:105673200:105679200	5	105673200	105679200	3301	2200	6000	500	100	Intergenic
Chr5:105677001-105677500	5	105677001	105677500		2_Intergenic-5:105673200:105679200	2_Intergenic-5:105673200:105679200	No description		mESC_E14_newNAmes_dense.bed	overlapping	0	Intergenic	5:105673200:105679200	5	105673200	105679200	3801	1700	6000	500	100	Intergenic
Chr5:105678001-105678500	5	105678001	105678500		2_Intergenic-5:105673200:105679200	2_Intergenic-5:105673200:105679200	No description		mESC_E14_newNAmes_dense.bed	overlapping	0	Intergenic	5:105673200:105679200	5	105673200	105679200	4801	700	6000	500	100	Intergenic
Chr5:105678501-105679000	5	105678501	105679000		2_Intergenic-5:105673200:105679200	2_Intergenic-5:105673200:105679200	No description		mESC_E14_newNAmes_dense.bed	overlapping	0	Intergenic	5:105673200:105679200	5	105673200	105679200	5301	200	6000	500	100	Intergenic
Chr5:105679001-105679500	5	105679001	105679500		2_Intergenic-5:105673200:105679200	2_Intergenic-5:105673200:105679200	No description		mESC_E14_newNAmes_dense.bed	overlapping	0	Intergenic	5:105673200:105679200	5	105673200	105679200	5801	-300	6000	200	40	Intergenic
Chr5:105681501-105682000	5	105681501	105682000		4_Enhancer-5:105679200:105684000	4_Enhancer-5:105679200:105684000	No description		mESC_E14_newNAmes_dense.bed	overlapping	0	Enhancer	5:105679200:105684000	5	105679200	105684000	2301	2000	4800	500	100	Enhancer
Chr5:105682001-105682500	5	105682001	105682500		4_Enhancer-5:105679200:105684000	4_Enhancer-5:105679200:105684000	No description		mESC_E14_newNAmes_dense.bed	overlapping	0	Enhancer	5:105679200:105684000	5	105679200	105684000	2801	1500	4800	500	100	Enhancer
Chr5:105686001-105686500	5	105686001	105686500		2_Intergenic-5:105685600:105690200	2_Intergenic-5:105685600:105690200	No description		mESC_E14_newNAmes_dense.bed	overlapping	0	Intergenic	5:105685600:105690200	5	105685600	105690200	401	3700	4600	500	100	Intergenic
Chr5:105691001-105691500	5	105691001	105691500		4_Enhancer-5:105690200:105691400	4_Enhancer-5:105690200:105691400	No description		mESC_E14_newNAmes_dense.bed	overlapping	0	Enhancer	5:105690200:105691400	5	105690200	105691400	801	-100	1200	400	80	Enhancer
Chr5:105692501-105693000	5	105692501	105693000		3_Heterochromatin-5:105692000:105693800	3_Heterochromatin-5:105692000:105693800	No description		mESC_E14_newNAmes_dense.bed	overlapping	0	Heterochromatin	5:105692000:105693800	5	105692000	105693800	501	800	1800	500	100	Heterochromatin
Chr5:105696501-105697000	5	105696501	105697000		3_Heterochromatin-5:105695000:105697400	3_Heterochromatin-5:105695000:105697400	No description		mESC_E14_newNAmes_dense.bed	overlapping	0	Heterochromatin	5:105695000:105697400	5	105695000	105697400	1501	400	2400	500	100	Heterochromatin
Chr5:105698501-105699000	5	105698501	105699000		4_Enhancer-5:105698000:105698600	4_Enhancer-5:105698000:105698600	No description		mESC_E14_newNAmes_dense.bed	overlapping	0	Enhancer	5:105698000:105698600	5	105698000	105698600	501	-400	600	100	20	Enhancer
Chr5:105699001-105699500	5	105699001	105699500		8_StrongEnhancer-5:105698600:105699400	8_StrongEnhancer-5:105698600:105699400	No description		mESC_E14_newNAmes_dense.bed	overlapping	0	StrongEnhancer	5:105698600:105699400	5	105698600	105699400	401	-100	800	400	80	StrongEnhancer
Chr5:105699501-105700000	5	105699501	105700000		7_ActivePromoter-5:105699400:105701800	7_ActivePromoter-5:105699400:105701800	No description		mESC_E14_newNAmes_dense.bed	overlapping	0	ActivePromoter	5:105699400:105701800	5	105699400	105701800	101	1800	2400	500	100	ActivePromoter
Chr5:105700001-105700500	5	105700001	105700500		7_ActivePromoter-5:105699400:105701800	7_ActivePromoter-5:105699400:105701800	No description		mESC_E14_newNAmes_dense.bed	overlapping	0	ActivePromoter	5:105699400:105701800	5	105699400	105701800	601	1300	2400	500	100	ActivePromoter
Chr5:105700501-105701000	5	105700501	105701000		7_ActivePromoter-5:105699400:105701800	7_ActivePromoter-5:105699400:105701800	No description		mESC_E14_newNAmes_dense.bed	overlapping	0	ActivePromoter	5:105699400:105701800	5	105699400	105701800	1101	800	2400	500	100	ActivePromoter
Chr5:105701001-105701500	5	105701001	105701500		7_ActivePromoter-5:105699400:105701800	7_ActivePromoter-5:105699400:105701800	No description		mESC_E14_newNAmes_dense.bed	overlapping	0	ActivePromoter	5:105699400:105701800	5	105699400	105701800	1601	300	2400	500	100	ActivePromoter
Chr5:105701501-105702000	5	105701501	105702000		7_ActivePromoter-5:105699400:105701800	7_ActivePromoter-5:105699400:105701800	No description		mESC_E14_newNAmes_dense.bed	overlapping	0	ActivePromoter	5:105699400:105701800	5	105699400	105701800	2101	-200	2400	300	60	ActivePromoter
Chr5:105703001-105703500	5	105703001	105703500		11_WeakEnhancer-5:105702600:105703200	11_WeakEnhancer-5:105702600:105703200	No description		mESC_E14_newNAmes_dense.bed	overlapping	0	WeakEnhancer	5:105702600:105703200	5	105702600	105703200	401	-300	600	200	40	WeakEnhancer
Chr5:105703501-105704000	5	105703501	105704000		10_TranscriptionElongation-5:105703200:105706400	10_TranscriptionElongation-5:105703200:105706400	No description		mESC_E14_newNAmes_dense.bed	overlapping	0	TranscriptionElongation	5:105703200:105706400	5	105703200	105706400	301	2400	3200	500	100	TranscriptionElongation
Chr5:105706501-105707000	5	105706501	105707000		11_WeakEnhancer-5:105706400:105708400	11_WeakEnhancer-5:105706400:105708400	No description		mESC_E14_newNAmes_dense.bed	overlapping	0	WeakEnhancer	5:105706400:105708400	5	105706400	105708400	101	1400	2000	500	100	WeakEnhancer
Chr5:105707001-105707500	5	105707001	105707500		11_WeakEnhancer-5:105706400:105708400	11_WeakEnhancer-5:105706400:105708400	No description		mESC_E14_newNAmes_dense.bed	overlapping	0	WeakEnhancer	5:105706400:105708400	5	105706400	105708400	601	900	2000	500	100	WeakEnhancer
Chr5:105714501-105715000	5	105714501	105715000		3_Heterochromatin-5:105714400:105715200	3_Heterochromatin-5:105714400:105715200	No description		mESC_E14_newNAmes_dense.bed	overlapping	0	Heterochromatin	5:105714400:105715200	5	105714400	105715200	101	200	800	500	100	Heterochromatin
Chr5:105715001-105715500	5	105715001	105715500		3_Heterochromatin-5:105714400:105715200	3_Heterochromatin-5:105714400:105715200	No description		mESC_E14_newNAmes_dense.bed	overlapping	0	Heterochromatin	5:105714400:105715200	5	105714400	105715200	601	-300	800	200	40	Heterochromatin
Chr5:105718501-105719000	5	105718501	105719000		10_TranscriptionElongation-5:105718400:105719400	10_TranscriptionElongation-5:105718400:105719400	No description		mESC_E14_newNAmes_dense.bed	overlapping	0	TranscriptionElongation	5:105718400:105719400	5	105718400	105719400	101	400	1000	500	100	TranscriptionElongation
Chr5:105720501-105721000	5	105720501	105721000		3_Heterochromatin-5:105719400:105731600	3_Heterochromatin-5:105719400:105731600	No description		mESC_E14_newNAmes_dense.bed	overlapping	0	Heterochromatin	5:105719400:105731600	5	105719400	105731600	1101	10600	12200	500	100	Heterochromatin
Chr5:105731001-105731500	5	105731001	105731500		3_Heterochromatin-5:105719400:105731600	3_Heterochromatin-5:105719400:105731600	No description		mESC_E14_newNAmes_dense.bed	overlapping	0	Heterochromatin	5:105719400:105731600	5	105719400	105731600	11601	100	12200	500	100	Heterochromatin
Chr5:105731501-105732000	5	105731501	105732000		3_Heterochromatin-5:105719400:105731600	3_Heterochromatin-5:105719400:105731600	No description		mESC_E14_newNAmes_dense.bed	overlapping	0	Heterochromatin	5:105719400:105731600	5	105719400	105731600	12101	-400	12200	100	20	Heterochromatin
Chr5:105732001-105732500	5	105732001	105732500		9_TranscriptionTransition-5:105731600:105732600	9_TranscriptionTransition-5:105731600:105732600	No description		mESC_E14_newNAmes_dense.bed	overlapping	0	TranscriptionTransition	5:105731600:105732600	5	105731600	105732600	401	100	1000	500	100	TranscriptionTransition
Chr5:105732501-105733000	5	105732501	105733000		9_TranscriptionTransition-5:105731600:105732600	9_TranscriptionTransition-5:105731600:105732600	No description		mESC_E14_newNAmes_dense.bed	overlapping	0	TranscriptionTransition	5:105731600:105732600	5	105731600	105732600	901	-400	1000	100	20	TranscriptionTransition
Chr5:105740001-105740500	5	105740001	105740500		10_TranscriptionElongation-5:105732600:105743400	10_TranscriptionElongation-5:105732600:105743400	No description		mESC_E14_newNAmes_dense.bed	overlapping	0	TranscriptionElongation	5:105732600:105743400	5	105732600	105743400	7401	2900	10800	500	100	TranscriptionElongation
Chr5:105740501-105741000	5	105740501	105741000		10_TranscriptionElongation-5:105732600:105743400	10_TranscriptionElongation-5:105732600:105743400	No description		mESC_E14_newNAmes_dense.bed	overlapping	0	TranscriptionElongation	5:105732600:105743400	5	105732600	105743400	7901	2400	10800	500	100	TranscriptionElongation
Chr5:105753001-105753500	5	105753001	105753500		4_Enhancer-5:105750200:105753600	4_Enhancer-5:105750200:105753600	No description		mESC_E14_newNAmes_dense.bed	overlapping	0	Enhancer	5:105750200:105753600	5	105750200	105753600	2801	100	3400	500	100	Enhancer
Chr5:105753501-105754000	5	105753501	105754000		4_Enhancer-5:105750200:105753600	4_Enhancer-5:105750200:105753600	No description		mESC_E14_newNAmes_dense.bed	overlapping	0	Enhancer	5:105750200:105753600	5	105750200	105753600	3301	-400	3400	100	20	Enhancer
Chr5:105756501-105757000	5	105756501	105757000		3_Heterochromatin-5:105756200:105759200	3_Heterochromatin-5:105756200:105759200	No description		mESC_E14_newNAmes_dense.bed	overlapping	0	Heterochromatin	5:105756200:105759200	5	105756200	105759200	301	2200	3000	500	100	Heterochromatin
Chr5:105759001-105759500	5	105759001	105759500		3_Heterochromatin-5:105756200:105759200	3_Heterochromatin-5:105756200:105759200	No description		mESC_E14_newNAmes_dense.bed	overlapping	0	Heterochromatin	5:105756200:105759200	5	105756200	105759200	2801	-300	3000	200	40	Heterochromatin
Chr5:105764001-105764500	5	105764001	105764500		3_Heterochromatin-5:105762600:105764200	3_Heterochromatin-5:105762600:105764200	No description		mESC_E14_newNAmes_dense.bed	overlapping	0	Heterochromatin	5:105762600:105764200	5	105762600	105764200	1401	-300	1600	200	40	Heterochromatin
Chr5:105764501-105765000	5	105764501	105765000		10_TranscriptionElongation-5:105764200:105765600	10_TranscriptionElongation-5:105764200:105765600	No description		mESC_E14_newNAmes_dense.bed	overlapping	0	TranscriptionElongation	5:105764200:105765600	5	105764200	105765600	301	600	1400	500	100	TranscriptionElongation
Chr5:105773001-105773500	5	105773001	105773500		10_TranscriptionElongation-5:105772600:105773600	10_TranscriptionElongation-5:105772600:105773600	No description		mESC_E14_newNAmes_dense.bed	overlapping	0	TranscriptionElongation	5:105772600:105773600	5	105772600	105773600	401	100	1000	500	100	TranscriptionElongation
Chr5:105773501-105774000	5	105773501	105774000		10_TranscriptionElongation-5:105772600:105773600	10_TranscriptionElongation-5:105772600:105773600	No description		mESC_E14_newNAmes_dense.bed	overlapping	0	TranscriptionElongation	5:105772600:105773600	5	105772600	105773600	901	-400	1000	100	20	TranscriptionElongation
Chr5:105782001-105782500	5	105782001	105782500		3_Heterochromatin-5:105781400:105786200	3_Heterochromatin-5:105781400:105786200	No description		mESC_E14_newNAmes_dense.bed	overlapping	0	Heterochromatin	5:105781400:105786200	5	105781400	105786200	601	3700	4800	500	100	Heterochromatin
Chr5:105786001-105786500	5	105786001	105786500		3_Heterochromatin-5:105781400:105786200	3_Heterochromatin-5:105781400:105786200	No description		mESC_E14_newNAmes_dense.bed	overlapping	0	Heterochromatin	5:105781400:105786200	5	105781400	105786200	4601	-300	4800	200	40	Heterochromatin
Chr5:105787001-105787500	5	105787001	105787500		10_TranscriptionElongation-5:105786200:105790200	10_TranscriptionElongation-5:105786200:105790200	No description		mESC_E14_newNAmes_dense.bed	overlapping	0	TranscriptionElongation	5:105786200:105790200	5	105786200	105790200	801	2700	4000	500	100	TranscriptionElongation
Chr5:105789501-105790000	5	105789501	105790000		10_TranscriptionElongation-5:105786200:105790200	10_TranscriptionElongation-5:105786200:105790200	No description		mESC_E14_newNAmes_dense.bed	overlapping	0	TranscriptionElongation	5:105786200:105790200	5	105786200	105790200	3301	200	4000	500	100	TranscriptionElongation
Chr5:105790001-105790500	5	105790001	105790500		10_TranscriptionElongation-5:105786200:105790200	10_TranscriptionElongation-5:105786200:105790200	No description		mESC_E14_newNAmes_dense.bed	overlapping	0	TranscriptionElongation	5:105786200:105790200	5	105786200	105790200	3801	-300	4000	200	40	TranscriptionElongation
Chr5:105792001-105792500	5	105792001	105792500		8_StrongEnhancer-5:105792000:105792200	8_StrongEnhancer-5:105792000:105792200	No description		mESC_E14_newNAmes_dense.bed	overlapping	0	StrongEnhancer	5:105792000:105792200	5	105792000	105792200	1	-300	200	200	40	StrongEnhancer
Chr5:105792501-105793000	5	105792501	105793000		4_Enhancer-5:105792200:105792600	4_Enhancer-5:105792200:105792600	No description		mESC_E14_newNAmes_dense.bed	overlapping	0	Enhancer	5:105792200:105792600	5	105792200	105792600	301	-400	400	100	20	Enhancer
Chr5:105793501-105794000	5	105793501	105794000		4_Enhancer-5:105793400:105794000	4_Enhancer-5:105793400:105794000	No description		mESC_E14_newNAmes_dense.bed	overlapping	0	Enhancer	5:105793400:105794000	5	105793400	105794000	101	0	600	500	100	Enhancer
Chr5:105794001-105794500	5	105794001	105794500		3_Heterochromatin-5:105794000:105799600	3_Heterochromatin-5:105794000:105799600	No description		mESC_E14_newNAmes_dense.bed	overlapping	0	Heterochromatin	5:105794000:105799600	5	105794000	105799600	1	5100	5600	500	100	Heterochromatin
Chr5:105801001-105801500	5	105801001	105801500		4_Enhancer-5:105799600:105801400	4_Enhancer-5:105799600:105801400	No description		mESC_E14_newNAmes_dense.bed	overlapping	0	Enhancer	5:105799600:105801400	5	105799600	105801400	1401	-100	1800	400	80	Enhancer
Chr5:105808001-105808500	5	105808001	105808500		4_Enhancer-5:105808000:105808400	4_Enhancer-5:105808000:105808400	No description		mESC_E14_newNAmes_dense.bed	overlapping	0	Enhancer	5:105808000:105808400	5	105808000	105808400	1	-100	400	400	80	Enhancer
Chr5:105812501-105813000	5	105812501	105813000		10_TranscriptionElongation-5:105810200:105818400	10_TranscriptionElongation-5:105810200:105818400	No description		mESC_E14_newNAmes_dense.bed	overlapping	0	TranscriptionElongation	5:105810200:105818400	5	105810200	105818400	2301	5400	8200	500	100	TranscriptionElongation
Chr5:105813001-105813500	5	105813001	105813500		10_TranscriptionElongation-5:105810200:105818400	10_TranscriptionElongation-5:105810200:105818400	No description		mESC_E14_newNAmes_dense.bed	overlapping	0	TranscriptionElongation	5:105810200:105818400	5	105810200	105818400	2801	4900	8200	500	100	TranscriptionElongation
Chr5:105819501-105820000	5	105819501	105820000		3_Heterochromatin-5:105818400:105821800	3_Heterochromatin-5:105818400:105821800	No description		mESC_E14_newNAmes_dense.bed	overlapping	0	Heterochromatin	5:105818400:105821800	5	105818400	105821800	1101	1800	3400	500	100	Heterochromatin
Chr5:105820501-105821000	5	105820501	105821000		3_Heterochromatin-5:105818400:105821800	3_Heterochromatin-5:105818400:105821800	No description		mESC_E14_newNAmes_dense.bed	overlapping	0	Heterochromatin	5:105818400:105821800	5	105818400	105821800	2101	800	3400	500	100	Heterochromatin
Chr5:105822501-105823000	5	105822501	105823000		2_Intergenic-5:105821800:105839800	2_Intergenic-5:105821800:105839800	No description		mESC_E14_newNAmes_dense.bed	overlapping	0	Intergenic	5:105821800:105839800	5	105821800	105839800	701	16800	18000	500	100	Intergenic
Chr5:105823001-105823500	5	105823001	105823500		2_Intergenic-5:105821800:105839800	2_Intergenic-5:105821800:105839800	No description		mESC_E14_newNAmes_dense.bed	overlapping	0	Intergenic	5:105821800:105839800	5	105821800	105839800	1201	16300	18000	500	100	Intergenic
Chr5:105826001-105826500	5	105826001	105826500		2_Intergenic-5:105821800:105839800	2_Intergenic-5:105821800:105839800	No description		mESC_E14_newNAmes_dense.bed	overlapping	0	Intergenic	5:105821800:105839800	5	105821800	105839800	4201	13300	18000	500	100	Intergenic
Chr5:105830001-105830500	5	105830001	105830500		2_Intergenic-5:105821800:105839800	2_Intergenic-5:105821800:105839800	No description		mESC_E14_newNAmes_dense.bed	overlapping	0	Intergenic	5:105821800:105839800	5	105821800	105839800	8201	9300	18000	500	100	Intergenic
Chr5:105835001-105835500	5	105835001	105835500		2_Intergenic-5:105821800:105839800	2_Intergenic-5:105821800:105839800	No description		mESC_E14_newNAmes_dense.bed	overlapping	0	Intergenic	5:105821800:105839800	5	105821800	105839800	13201	4300	18000	500	100	Intergenic
Chr5:105835501-105836000	5	105835501	105836000		2_Intergenic-5:105821800:105839800	2_Intergenic-5:105821800:105839800	No description		mESC_E14_newNAmes_dense.bed	overlapping	0	Intergenic	5:105821800:105839800	5	105821800	105839800	13701	3800	18000	500	100	Intergenic
Chr5:105856501-105857000	5	105856501	105857000		4_Enhancer-5:105856200:105856800	4_Enhancer-5:105856200:105856800	No description		mESC_E14_newNAmes_dense.bed	overlapping	0	Enhancer	5:105856200:105856800	5	105856200	105856800	301	-200	600	300	60	Enhancer
Chr5:105857001-105857500	5	105857001	105857500		2_Intergenic-5:105856800:105859200	2_Intergenic-5:105856800:105859200	No description		mESC_E14_newNAmes_dense.bed	overlapping	0	Intergenic	5:105856800:105859200	5	105856800	105859200	201	1700	2400	500	100	Intergenic
Chr5:105857501-105858000	5	105857501	105858000		2_Intergenic-5:105856800:105859200	2_Intergenic-5:105856800:105859200	No description		mESC_E14_newNAmes_dense.bed	overlapping	0	Intergenic	5:105856800:105859200	5	105856800	105859200	701	1200	2400	500	100	Intergenic
Chr5:105866001-105866500	5	105866001	105866500		6_BivalentChromatin-5:105865800:105866800	6_BivalentChromatin-5:105865800:105866800	No description		mESC_E14_newNAmes_dense.bed	overlapping	0	BivalentChromatin	5:105865800:105866800	5	105865800	105866800	201	300	1000	500	100	BivalentChromatin
Chr5:105866501-105867000	5	105866501	105867000		6_BivalentChromatin-5:105865800:105866800	6_BivalentChromatin-5:105865800:105866800	No description		mESC_E14_newNAmes_dense.bed	overlapping	0	BivalentChromatin	5:105865800:105866800	5	105865800	105866800	701	-200	1000	300	60	BivalentChromatin
Chr5:105868001-105868500	5	105868001	105868500		5_RepressedChromatin-5:105866800:105868600	5_RepressedChromatin-5:105866800:105868600	No description		mESC_E14_newNAmes_dense.bed	overlapping	0	RepressedChromatin	5:105866800:105868600	5	105866800	105868600	1201	100	1800	500	100	Heterochromatin
Chr5:105869501-105870000	5	105869501	105870000		5_RepressedChromatin-5:105869200:105871600	5_RepressedChromatin-5:105869200:105871600	No description		mESC_E14_newNAmes_dense.bed	overlapping	0	RepressedChromatin	5:105869200:105871600	5	105869200	105871600	301	1600	2400	500	100	Heterochromatin
Chr5:105870001-105870500	5	105870001	105870500		5_RepressedChromatin-5:105869200:105871600	5_RepressedChromatin-5:105869200:105871600	No description		mESC_E14_newNAmes_dense.bed	overlapping	0	RepressedChromatin	5:105869200:105871600	5	105869200	105871600	801	1100	2400	500	100	Heterochromatin
Chr5:105876001-105876500	5	105876001	105876500		8_StrongEnhancer-5:105876000:105876200	8_StrongEnhancer-5:105876000:105876200	No description		mESC_E14_newNAmes_dense.bed	overlapping	0	StrongEnhancer	5:105876000:105876200	5	105876000	105876200	1	-300	200	200	40	StrongEnhancer
Chr5:105876501-105877000	5	105876501	105877000		7_ActivePromoter-5:105876200:105877000	7_ActivePromoter-5:105876200:105877000	No description		mESC_E14_newNAmes_dense.bed	overlapping	0	ActivePromoter	5:105876200:105877000	5	105876200	105877000	301	0	800	500	100	ActivePromoter
Chr5:105877001-105877500	5	105877001	105877500		6_BivalentChromatin-5:105877000:105878200	6_BivalentChromatin-5:105877000:105878200	No description		mESC_E14_newNAmes_dense.bed	overlapping	0	BivalentChromatin	5:105877000:105878200	5	105877000	105878200	1	700	1200	500	100	BivalentChromatin
Chr5:105910501-105911000	5	105910501	105911000		10_TranscriptionElongation-5:105907800:105915000	10_TranscriptionElongation-5:105907800:105915000	No description		mESC_E14_newNAmes_dense.bed	overlapping	0	TranscriptionElongation	5:105907800:105915000	5	105907800	105915000	2701	4000	7200	500	100	TranscriptionElongation
Chr5:105911001-105911500	5	105911001	105911500		10_TranscriptionElongation-5:105907800:105915000	10_TranscriptionElongation-5:105907800:105915000	No description		mESC_E14_newNAmes_dense.bed	overlapping	0	TranscriptionElongation	5:105907800:105915000	5	105907800	105915000	3201	3500	7200	500	100	TranscriptionElongation
Chr5:105919001-105919500	5	105919001	105919500		10_TranscriptionElongation-5:105918600:105919600	10_TranscriptionElongation-5:105918600:105919600	No description		mESC_E14_newNAmes_dense.bed	overlapping	0	TranscriptionElongation	5:105918600:105919600	5	105918600	105919600	401	100	1000	500	100	TranscriptionElongation
Chr5:105919501-105920000	5	105919501	105920000		10_TranscriptionElongation-5:105918600:105919600	10_TranscriptionElongation-5:105918600:105919600	No description		mESC_E14_newNAmes_dense.bed	overlapping	0	TranscriptionElongation	5:105918600:105919600	5	105918600	105919600	901	-400	1000	100	20	TranscriptionElongation
Chr5:105920001-105920500	5	105920001	105920500		3_Heterochromatin-5:105919600:105921400	3_Heterochromatin-5:105919600:105921400	No description		mESC_E14_newNAmes_dense.bed	overlapping	0	Heterochromatin	5:105919600:105921400	5	105919600	105921400	401	900	1800	500	100	Heterochromatin
Chr5:105923001-105923500	5	105923001	105923500		2_Intergenic-5:105921400:105923600	2_Intergenic-5:105921400:105923600	No description		mESC_E14_newNAmes_dense.bed	overlapping	0	Intergenic	5:105921400:105923600	5	105921400	105923600	1601	100	2200	500	100	Intergenic
Chr5:105923501-105924000	5	105923501	105924000		2_Intergenic-5:105921400:105923600	2_Intergenic-5:105921400:105923600	No description		mESC_E14_newNAmes_dense.bed	overlapping	0	Intergenic	5:105921400:105923600	5	105921400	105923600	2101	-400	2200	100	20	Intergenic
Chr5:105926001-105926500	5	105926001	105926500		3_Heterochromatin-5:105923600:105929400	3_Heterochromatin-5:105923600:105929400	No description		mESC_E14_newNAmes_dense.bed	overlapping	0	Heterochromatin	5:105923600:105929400	5	105923600	105929400	2401	2900	5800	500	100	Heterochromatin
Chr5:105926501-105927000	5	105926501	105927000		3_Heterochromatin-5:105923600:105929400	3_Heterochromatin-5:105923600:105929400	No description		mESC_E14_newNAmes_dense.bed	overlapping	0	Heterochromatin	5:105923600:105929400	5	105923600	105929400	2901	2400	5800	500	100	Heterochromatin
Chr5:105934001-105934500	5	105934001	105934500		2_Intergenic-5:105930800:105961800	2_Intergenic-5:105930800:105961800	No description		mESC_E14_newNAmes_dense.bed	overlapping	0	Intergenic	5:105930800:105961800	5	105930800	105961800	3201	27300	31000	500	100	Intergenic
Chr5:105935001-105935500	5	105935001	105935500		2_Intergenic-5:105930800:105961800	2_Intergenic-5:105930800:105961800	No description		mESC_E14_newNAmes_dense.bed	overlapping	0	Intergenic	5:105930800:105961800	5	105930800	105961800	4201	26300	31000	500	100	Intergenic
Chr5:105935501-105936000	5	105935501	105936000		2_Intergenic-5:105930800:105961800	2_Intergenic-5:105930800:105961800	No description		mESC_E14_newNAmes_dense.bed	overlapping	0	Intergenic	5:105930800:105961800	5	105930800	105961800	4701	25800	31000	500	100	Intergenic
Chr5:105938501-105939000	5	105938501	105939000		2_Intergenic-5:105930800:105961800	2_Intergenic-5:105930800:105961800	No description		mESC_E14_newNAmes_dense.bed	overlapping	0	Intergenic	5:105930800:105961800	5	105930800	105961800	7701	22800	31000	500	100	Intergenic
Chr5:105939001-105939500	5	105939001	105939500		2_Intergenic-5:105930800:105961800	2_Intergenic-5:105930800:105961800	No description		mESC_E14_newNAmes_dense.bed	overlapping	0	Intergenic	5:105930800:105961800	5	105930800	105961800	8201	22300	31000	500	100	Intergenic
Chr5:105950001-105950500	5	105950001	105950500		2_Intergenic-5:105930800:105961800	2_Intergenic-5:105930800:105961800	No description		mESC_E14_newNAmes_dense.bed	overlapping	0	Intergenic	5:105930800:105961800	5	105930800	105961800	19201	11300	31000	500	100	Intergenic
Chr5:105950501-105951000	5	105950501	105951000		2_Intergenic-5:105930800:105961800	2_Intergenic-5:105930800:105961800	No description		mESC_E14_newNAmes_dense.bed	overlapping	0	Intergenic	5:105930800:105961800	5	105930800	105961800	19701	10800	31000	500	100	Intergenic
Chr5:105956501-105957000	5	105956501	105957000		2_Intergenic-5:105930800:105961800	2_Intergenic-5:105930800:105961800	No description		mESC_E14_newNAmes_dense.bed	overlapping	0	Intergenic	5:105930800:105961800	5	105930800	105961800	25701	4800	31000	500	100	Intergenic
Chr5:105962501-105963000	5	105962501	105963000		5_RepressedChromatin-5:105962400:105962600	5_RepressedChromatin-5:105962400:105962600	No description		mESC_E14_newNAmes_dense.bed	overlapping	0	RepressedChromatin	5:105962400:105962600	5	105962400	105962600	101	-400	200	100	20	Heterochromatin
Chr5:105971001-105971500	5	105971001	105971500		2_Intergenic-5:105962600:105973800	2_Intergenic-5:105962600:105973800	No description		mESC_E14_newNAmes_dense.bed	overlapping	0	Intergenic	5:105962600:105973800	5	105962600	105973800	8401	2300	11200	500	100	Intergenic
Chr5:105974001-105974500	5	105974001	105974500		5_RepressedChromatin-5:105974000:105975200	5_RepressedChromatin-5:105974000:105975200	No description		mESC_E14_newNAmes_dense.bed	overlapping	0	RepressedChromatin	5:105974000:105975200	5	105974000	105975200	1	700	1200	500	100	Heterochromatin
Chr5:105974501-105975000	5	105974501	105975000		5_RepressedChromatin-5:105974000:105975200	5_RepressedChromatin-5:105974000:105975200	No description		mESC_E14_newNAmes_dense.bed	overlapping	0	RepressedChromatin	5:105974000:105975200	5	105974000	105975200	501	200	1200	500	100	Heterochromatin
Chr5:105978001-105978500	5	105978001	105978500		2_Intergenic-5:105975200:105984800	2_Intergenic-5:105975200:105984800	No description		mESC_E14_newNAmes_dense.bed	overlapping	0	Intergenic	5:105975200:105984800	5	105975200	105984800	2801	6300	9600	500	100	Intergenic
Chr5:105981001-105981500	5	105981001	105981500		2_Intergenic-5:105975200:105984800	2_Intergenic-5:105975200:105984800	No description		mESC_E14_newNAmes_dense.bed	overlapping	0	Intergenic	5:105975200:105984800	5	105975200	105984800	5801	3300	9600	500	100	Intergenic
Chr5:105981501-105982000	5	105981501	105982000		2_Intergenic-5:105975200:105984800	2_Intergenic-5:105975200:105984800	No description		mESC_E14_newNAmes_dense.bed	overlapping	0	Intergenic	5:105975200:105984800	5	105975200	105984800	6301	2800	9600	500	100	Intergenic
Chr5:105986001-105986500	5	105986001	105986500		2_Intergenic-5:105985400:105986200	2_Intergenic-5:105985400:105986200	No description		mESC_E14_newNAmes_dense.bed	overlapping	0	Intergenic	5:105985400:105986200	5	105985400	105986200	601	-300	800	200	40	Intergenic
Chr5:105995001-105995500	5	105995001	105995500		2_Intergenic-5:105991600:106002400	2_Intergenic-5:105991600:106002400	No description		mESC_E14_newNAmes_dense.bed	overlapping	0	Intergenic	5:105991600:106002400	5	105991600	106002400	3401	6900	10800	500	100	Intergenic
Chr5:106002001-106002500	5	106002001	106002500		2_Intergenic-5:105991600:106002400	2_Intergenic-5:105991600:106002400	No description		mESC_E14_newNAmes_dense.bed	overlapping	0	Intergenic	5:105991600:106002400	5	105991600	106002400	10401	-100	10800	400	80	Intergenic
Chr5:106002501-106003000	5	106002501	106003000		1_Insulator-5:106002400:106002600	1_Insulator-5:106002400:106002600	No description		mESC_E14_newNAmes_dense.bed	overlapping	0	Insulator	5:106002400:106002600	5	106002400	106002600	101	-400	200	100	20	Insulator
Chr5:106003001-106003500	5	106003001	106003500		5_RepressedChromatin-5:106002600:106004000	5_RepressedChromatin-5:106002600:106004000	No description		mESC_E14_newNAmes_dense.bed	overlapping	0	RepressedChromatin	5:106002600:106004000	5	106002600	106004000	401	500	1400	500	100	Heterochromatin
Chr5:106003501-106004000	5	106003501	106004000		5_RepressedChromatin-5:106002600:106004000	5_RepressedChromatin-5:106002600:106004000	No description		mESC_E14_newNAmes_dense.bed	overlapping	0	RepressedChromatin	5:106002600:106004000	5	106002600	106004000	901	0	1400	500	100	Heterochromatin
Chr5:106009001-106009500	5	106009001	106009500		2_Intergenic-5:106004400:106024400	2_Intergenic-5:106004400:106024400	No description		mESC_E14_newNAmes_dense.bed	overlapping	0	Intergenic	5:106004400:106024400	5	106004400	106024400	4601	14900	20000	500	100	Intergenic
Chr5:106023001-106023500	5	106023001	106023500		2_Intergenic-5:106004400:106024400	2_Intergenic-5:106004400:106024400	No description		mESC_E14_newNAmes_dense.bed	overlapping	0	Intergenic	5:106004400:106024400	5	106004400	106024400	18601	900	20000	500	100	Intergenic
Chr5:106023501-106024000	5	106023501	106024000		2_Intergenic-5:106004400:106024400	2_Intergenic-5:106004400:106024400	No description		mESC_E14_newNAmes_dense.bed	overlapping	0	Intergenic	5:106004400:106024400	5	106004400	106024400	19101	400	20000	500	100	Intergenic
Chr5:106038501-106039000	5	106038501	106039000		2_Intergenic-5:106036800:106039800	2_Intergenic-5:106036800:106039800	No description		mESC_E14_newNAmes_dense.bed	overlapping	0	Intergenic	5:106036800:106039800	5	106036800	106039800	1701	800	3000	500	100	Intergenic
Chr5:106045501-106046000	5	106045501	106046000		2_Intergenic-5:106043200:106055200	2_Intergenic-5:106043200:106055200	No description		mESC_E14_newNAmes_dense.bed	overlapping	0	Intergenic	5:106043200:106055200	5	106043200	106055200	2301	9200	12000	500	100	Intergenic
Chr5:106046001-106046500	5	106046001	106046500		2_Intergenic-5:106043200:106055200	2_Intergenic-5:106043200:106055200	No description		mESC_E14_newNAmes_dense.bed	overlapping	0	Intergenic	5:106043200:106055200	5	106043200	106055200	2801	8700	12000	500	100	Intergenic
Chr5:106049501-106050000	5	106049501	106050000		2_Intergenic-5:106043200:106055200	2_Intergenic-5:106043200:106055200	No description		mESC_E14_newNAmes_dense.bed	overlapping	0	Intergenic	5:106043200:106055200	5	106043200	106055200	6301	5200	12000	500	100	Intergenic
Chr5:106050001-106050500	5	106050001	106050500		2_Intergenic-5:106043200:106055200	2_Intergenic-5:106043200:106055200	No description		mESC_E14_newNAmes_dense.bed	overlapping	0	Intergenic	5:106043200:106055200	5	106043200	106055200	6801	4700	12000	500	100	Intergenic
Chr5:106050501-106051000	5	106050501	106051000		2_Intergenic-5:106043200:106055200	2_Intergenic-5:106043200:106055200	No description		mESC_E14_newNAmes_dense.bed	overlapping	0	Intergenic	5:106043200:106055200	5	106043200	106055200	7301	4200	12000	500	100	Intergenic
Chr5:106051001-106051500	5	106051001	106051500		2_Intergenic-5:106043200:106055200	2_Intergenic-5:106043200:106055200	No description		mESC_E14_newNAmes_dense.bed	overlapping	0	Intergenic	5:106043200:106055200	5	106043200	106055200	7801	3700	12000	500	100	Intergenic
Chr5:106063001-106063500	5	106063001	106063500		2_Intergenic-5:106058000:106080800	2_Intergenic-5:106058000:106080800	No description		mESC_E14_newNAmes_dense.bed	overlapping	0	Intergenic	5:106058000:106080800	5	106058000	106080800	5001	17300	22800	500	100	Intergenic
Chr5:106072501-106073000	5	106072501	106073000		2_Intergenic-5:106058000:106080800	2_Intergenic-5:106058000:106080800	No description		mESC_E14_newNAmes_dense.bed	overlapping	0	Intergenic	5:106058000:106080800	5	106058000	106080800	14501	7800	22800	500	100	Intergenic
Chr5:106073001-106073500	5	106073001	106073500		2_Intergenic-5:106058000:106080800	2_Intergenic-5:106058000:106080800	No description		mESC_E14_newNAmes_dense.bed	overlapping	0	Intergenic	5:106058000:106080800	5	106058000	106080800	15001	7300	22800	500	100	Intergenic
Chr5:106080001-106080500	5	106080001	106080500		2_Intergenic-5:106058000:106080800	2_Intergenic-5:106058000:106080800	No description		mESC_E14_newNAmes_dense.bed	overlapping	0	Intergenic	5:106058000:106080800	5	106058000	106080800	22001	300	22800	500	100	Intergenic
Chr5:106080501-106081000	5	106080501	106081000		2_Intergenic-5:106058000:106080800	2_Intergenic-5:106058000:106080800	No description		mESC_E14_newNAmes_dense.bed	overlapping	0	Intergenic	5:106058000:106080800	5	106058000	106080800	22501	-200	22800	300	60	Intergenic
Chr5:106087501-106088000	5	106087501	106088000		2_Intergenic-5:106084600:106088400	2_Intergenic-5:106084600:106088400	No description		mESC_E14_newNAmes_dense.bed	overlapping	0	Intergenic	5:106084600:106088400	5	106084600	106088400	2901	400	3800	500	100	Intergenic
Chr5:106088001-106088500	5	106088001	106088500		2_Intergenic-5:106084600:106088400	2_Intergenic-5:106084600:106088400	No description		mESC_E14_newNAmes_dense.bed	overlapping	0	Intergenic	5:106084600:106088400	5	106084600	106088400	3401	-100	3800	400	80	Intergenic
Chr5:106093001-106093500	5	106093001	106093500		2_Intergenic-5:106089000:106113800	2_Intergenic-5:106089000:106113800	No description		mESC_E14_newNAmes_dense.bed	overlapping	0	Intergenic	5:106089000:106113800	5	106089000	106113800	4001	20300	24800	500	100	Intergenic
Chr5:106094501-106095000	5	106094501	106095000		2_Intergenic-5:106089000:106113800	2_Intergenic-5:106089000:106113800	No description		mESC_E14_newNAmes_dense.bed	overlapping	0	Intergenic	5:106089000:106113800	5	106089000	106113800	5501	18800	24800	500	100	Intergenic
Chr5:106097001-106097500	5	106097001	106097500		2_Intergenic-5:106089000:106113800	2_Intergenic-5:106089000:106113800	No description		mESC_E14_newNAmes_dense.bed	overlapping	0	Intergenic	5:106089000:106113800	5	106089000	106113800	8001	16300	24800	500	100	Intergenic
Chr5:106099501-106100000	5	106099501	106100000		2_Intergenic-5:106089000:106113800	2_Intergenic-5:106089000:106113800	No description		mESC_E14_newNAmes_dense.bed	overlapping	0	Intergenic	5:106089000:106113800	5	106089000	106113800	10501	13800	24800	500	100	Intergenic
Chr5:106104001-106104500	5	106104001	106104500		2_Intergenic-5:106089000:106113800	2_Intergenic-5:106089000:106113800	No description		mESC_E14_newNAmes_dense.bed	overlapping	0	Intergenic	5:106089000:106113800	5	106089000	106113800	15001	9300	24800	500	100	Intergenic
Chr5:106115001-106115500	5	106115001	106115500		5_RepressedChromatin-5:106113800:106115200	5_RepressedChromatin-5:106113800:106115200	No description		mESC_E14_newNAmes_dense.bed	overlapping	0	RepressedChromatin	5:106113800:106115200	5	106113800	106115200	1201	-300	1400	200	40	Heterochromatin
Chr5:106115501-106116000	5	106115501	106116000		2_Intergenic-5:106115200:106147800	2_Intergenic-5:106115200:106147800	No description		mESC_E14_newNAmes_dense.bed	overlapping	0	Intergenic	5:106115200:106147800	5	106115200	106147800	301	31800	32600	500	100	Intergenic
Chr5:106116001-106116500	5	106116001	106116500		2_Intergenic-5:106115200:106147800	2_Intergenic-5:106115200:106147800	No description		mESC_E14_newNAmes_dense.bed	overlapping	0	Intergenic	5:106115200:106147800	5	106115200	106147800	801	31300	32600	500	100	Intergenic
Chr5:106117501-106118000	5	106117501	106118000		2_Intergenic-5:106115200:106147800	2_Intergenic-5:106115200:106147800	No description		mESC_E14_newNAmes_dense.bed	overlapping	0	Intergenic	5:106115200:106147800	5	106115200	106147800	2301	29800	32600	500	100	Intergenic
Chr5:106123001-106123500	5	106123001	106123500		2_Intergenic-5:106115200:106147800	2_Intergenic-5:106115200:106147800	No description		mESC_E14_newNAmes_dense.bed	overlapping	0	Intergenic	5:106115200:106147800	5	106115200	106147800	7801	24300	32600	500	100	Intergenic
Chr5:106126001-106126500	5	106126001	106126500		2_Intergenic-5:106115200:106147800	2_Intergenic-5:106115200:106147800	No description		mESC_E14_newNAmes_dense.bed	overlapping	0	Intergenic	5:106115200:106147800	5	106115200	106147800	10801	21300	32600	500	100	Intergenic
Chr5:106126501-106127000	5	106126501	106127000		2_Intergenic-5:106115200:106147800	2_Intergenic-5:106115200:106147800	No description		mESC_E14_newNAmes_dense.bed	overlapping	0	Intergenic	5:106115200:106147800	5	106115200	106147800	11301	20800	32600	500	100	Intergenic
Chr5:106146501-106147000	5	106146501	106147000		2_Intergenic-5:106115200:106147800	2_Intergenic-5:106115200:106147800	No description		mESC_E14_newNAmes_dense.bed	overlapping	0	Intergenic	5:106115200:106147800	5	106115200	106147800	31301	800	32600	500	100	Intergenic
Chr5:106147001-106147500	5	106147001	106147500		2_Intergenic-5:106115200:106147800	2_Intergenic-5:106115200:106147800	No description		mESC_E14_newNAmes_dense.bed	overlapping	0	Intergenic	5:106115200:106147800	5	106115200	106147800	31801	300	32600	500	100	Intergenic
Chr5:106155501-106156000	5	106155501	106156000		2_Intergenic-5:106155000:106162800	2_Intergenic-5:106155000:106162800	No description		mESC_E14_newNAmes_dense.bed	overlapping	0	Intergenic	5:106155000:106162800	5	106155000	106162800	501	6800	7800	500	100	Intergenic
Chr5:106156001-106156500	5	106156001	106156500		2_Intergenic-5:106155000:106162800	2_Intergenic-5:106155000:106162800	No description		mESC_E14_newNAmes_dense.bed	overlapping	0	Intergenic	5:106155000:106162800	5	106155000	106162800	1001	6300	7800	500	100	Intergenic
Chr5:106162501-106163000	5	106162501	106163000		2_Intergenic-5:106155000:106162800	2_Intergenic-5:106155000:106162800	No description		mESC_E14_newNAmes_dense.bed	overlapping	0	Intergenic	5:106155000:106162800	5	106155000	106162800	7501	-200	7800	300	60	Intergenic
Chr5:106163501-106164000	5	106163501	106164000		2_Intergenic-5:106163200:106169600	2_Intergenic-5:106163200:106169600	No description		mESC_E14_newNAmes_dense.bed	overlapping	0	Intergenic	5:106163200:106169600	5	106163200	106169600	301	5600	6400	500	100	Intergenic
Chr5:106164001-106164500	5	106164001	106164500		2_Intergenic-5:106163200:106169600	2_Intergenic-5:106163200:106169600	No description		mESC_E14_newNAmes_dense.bed	overlapping	0	Intergenic	5:106163200:106169600	5	106163200	106169600	801	5100	6400	500	100	Intergenic
Chr5:106165501-106166000	5	106165501	106166000		2_Intergenic-5:106163200:106169600	2_Intergenic-5:106163200:106169600	No description		mESC_E14_newNAmes_dense.bed	overlapping	0	Intergenic	5:106163200:106169600	5	106163200	106169600	2301	3600	6400	500	100	Intergenic
Chr5:106166001-106166500	5	106166001	106166500		2_Intergenic-5:106163200:106169600	2_Intergenic-5:106163200:106169600	No description		mESC_E14_newNAmes_dense.bed	overlapping	0	Intergenic	5:106163200:106169600	5	106163200	106169600	2801	3100	6400	500	100	Intergenic
Chr5:106166501-106167000	5	106166501	106167000		2_Intergenic-5:106163200:106169600	2_Intergenic-5:106163200:106169600	No description		mESC_E14_newNAmes_dense.bed	overlapping	0	Intergenic	5:106163200:106169600	5	106163200	106169600	3301	2600	6400	500	100	Intergenic
Chr5:106169501-106170000	5	106169501	106170000		2_Intergenic-5:106163200:106169600	2_Intergenic-5:106163200:106169600	No description		mESC_E14_newNAmes_dense.bed	overlapping	0	Intergenic	5:106163200:106169600	5	106163200	106169600	6301	-400	6400	100	20	Intergenic
Chr5:106170001-106170500	5	106170001	106170500		7_ActivePromoter-5:106170000:106170200	7_ActivePromoter-5:106170000:106170200	No description		mESC_E14_newNAmes_dense.bed	overlapping	0	ActivePromoter	5:106170000:106170200	5	106170000	106170200	1	-300	200	200	40	ActivePromoter
Chr5:106175501-106176000	5	106175501	106176000		2_Intergenic-5:106170200:106181400	2_Intergenic-5:106170200:106181400	No description		mESC_E14_newNAmes_dense.bed	overlapping	0	Intergenic	5:106170200:106181400	5	106170200	106181400	5301	5400	11200	500	100	Intergenic
Chr5:106177001-106177500	5	106177001	106177500		2_Intergenic-5:106170200:106181400	2_Intergenic-5:106170200:106181400	No description		mESC_E14_newNAmes_dense.bed	overlapping	0	Intergenic	5:106170200:106181400	5	106170200	106181400	6801	3900	11200	500	100	Intergenic
Chr5:106181501-106182000	5	106181501	106182000		5_RepressedChromatin-5:106181400:106183400	5_RepressedChromatin-5:106181400:106183400	No description		mESC_E14_newNAmes_dense.bed	overlapping	0	RepressedChromatin	5:106181400:106183400	5	106181400	106183400	101	1400	2000	500	100	Heterochromatin
Chr5:106182001-106182500	5	106182001	106182500		5_RepressedChromatin-5:106181400:106183400	5_RepressedChromatin-5:106181400:106183400	No description		mESC_E14_newNAmes_dense.bed	overlapping	0	RepressedChromatin	5:106181400:106183400	5	106181400	106183400	601	900	2000	500	100	Heterochromatin
Chr5:106182501-106183000	5	106182501	106183000		5_RepressedChromatin-5:106181400:106183400	5_RepressedChromatin-5:106181400:106183400	No description		mESC_E14_newNAmes_dense.bed	overlapping	0	RepressedChromatin	5:106181400:106183400	5	106181400	106183400	1101	400	2000	500	100	Heterochromatin
Chr5:106187501-106188000	5	106187501	106188000		2_Intergenic-5:106183400:106200200	2_Intergenic-5:106183400:106200200	No description		mESC_E14_newNAmes_dense.bed	overlapping	0	Intergenic	5:106183400:106200200	5	106183400	106200200	4101	12200	16800	500	100	Intergenic
Chr5:106201001-106201500	5	106201001	106201500		6_BivalentChromatin-5:106200800:106201600	6_BivalentChromatin-5:106200800:106201600	No description		mESC_E14_newNAmes_dense.bed	overlapping	0	BivalentChromatin	5:106200800:106201600	5	106200800	106201600	201	100	800	500	100	BivalentChromatin
Chr5:106204001-106204500	5	106204001	106204500		5_RepressedChromatin-5:106201600:106205200	5_RepressedChromatin-5:106201600:106205200	No description		mESC_E14_newNAmes_dense.bed	overlapping	0	RepressedChromatin	5:106201600:106205200	5	106201600	106205200	2401	700	3600	500	100	Heterochromatin
Chr5:106204501-106205000	5	106204501	106205000		5_RepressedChromatin-5:106201600:106205200	5_RepressedChromatin-5:106201600:106205200	No description		mESC_E14_newNAmes_dense.bed	overlapping	0	RepressedChromatin	5:106201600:106205200	5	106201600	106205200	2901	200	3600	500	100	Heterochromatin
Chr5:106205001-106205500	5	106205001	106205500		5_RepressedChromatin-5:106201600:106205200	5_RepressedChromatin-5:106201600:106205200	No description		mESC_E14_newNAmes_dense.bed	overlapping	0	RepressedChromatin	5:106201600:106205200	5	106201600	106205200	3401	-300	3600	200	40	Heterochromatin
Chr5:106206001-106206500	5	106206001	106206500		8_StrongEnhancer-5:106206000:106206200	8_StrongEnhancer-5:106206000:106206200	No description		mESC_E14_newNAmes_dense.bed	overlapping	0	StrongEnhancer	5:106206000:106206200	5	106206000	106206200	1	-300	200	200	40	StrongEnhancer
Chr5:106206501-106207000	5	106206501	106207000		5_RepressedChromatin-5:106206200:106207200	5_RepressedChromatin-5:106206200:106207200	No description		mESC_E14_newNAmes_dense.bed	overlapping	0	RepressedChromatin	5:106206200:106207200	5	106206200	106207200	301	200	1000	500	100	Heterochromatin
Chr5:106213001-106213500	5	106213001	106213500		2_Intergenic-5:106207200:106219200	2_Intergenic-5:106207200:106219200	No description		mESC_E14_newNAmes_dense.bed	overlapping	0	Intergenic	5:106207200:106219200	5	106207200	106219200	5801	5700	12000	500	100	Intergenic
Chr5:106213501-106214000	5	106213501	106214000		2_Intergenic-5:106207200:106219200	2_Intergenic-5:106207200:106219200	No description		mESC_E14_newNAmes_dense.bed	overlapping	0	Intergenic	5:106207200:106219200	5	106207200	106219200	6301	5200	12000	500	100	Intergenic
Chr5:106227501-106228000	5	106227501	106228000		2_Intergenic-5:106219800:106247400	2_Intergenic-5:106219800:106247400	No description		mESC_E14_newNAmes_dense.bed	overlapping	0	Intergenic	5:106219800:106247400	5	106219800	106247400	7701	19400	27600	500	100	Intergenic
Chr5:106228001-106228500	5	106228001	106228500		2_Intergenic-5:106219800:106247400	2_Intergenic-5:106219800:106247400	No description		mESC_E14_newNAmes_dense.bed	overlapping	0	Intergenic	5:106219800:106247400	5	106219800	106247400	8201	18900	27600	500	100	Intergenic
Chr5:106243001-106243500	5	106243001	106243500		2_Intergenic-5:106219800:106247400	2_Intergenic-5:106219800:106247400	No description		mESC_E14_newNAmes_dense.bed	overlapping	0	Intergenic	5:106219800:106247400	5	106219800	106247400	23201	3900	27600	500	100	Intergenic
Chr5:106247001-106247500	5	106247001	106247500		2_Intergenic-5:106219800:106247400	2_Intergenic-5:106219800:106247400	No description		mESC_E14_newNAmes_dense.bed	overlapping	0	Intergenic	5:106219800:106247400	5	106219800	106247400	27201	-100	27600	400	80	Intergenic
Chr5:106252501-106253000	5	106252501	106253000		2_Intergenic-5:106248000:106264400	2_Intergenic-5:106248000:106264400	No description		mESC_E14_newNAmes_dense.bed	overlapping	0	Intergenic	5:106248000:106264400	5	106248000	106264400	4501	11400	16400	500	100	Intergenic
Chr5:106253001-106253500	5	106253001	106253500		2_Intergenic-5:106248000:106264400	2_Intergenic-5:106248000:106264400	No description		mESC_E14_newNAmes_dense.bed	overlapping	0	Intergenic	5:106248000:106264400	5	106248000	106264400	5001	10900	16400	500	100	Intergenic
Chr5:106265501-106266000	5	106265501	106266000		2_Intergenic-5:106264800:106274400	2_Intergenic-5:106264800:106274400	No description		mESC_E14_newNAmes_dense.bed	overlapping	0	Intergenic	5:106264800:106274400	5	106264800	106274400	701	8400	9600	500	100	Intergenic
Chr5:106269001-106269500	5	106269001	106269500		2_Intergenic-5:106264800:106274400	2_Intergenic-5:106264800:106274400	No description		mESC_E14_newNAmes_dense.bed	overlapping	0	Intergenic	5:106264800:106274400	5	106264800	106274400	4201	4900	9600	500	100	Intergenic
Chr5:106269501-106270000	5	106269501	106270000		2_Intergenic-5:106264800:106274400	2_Intergenic-5:106264800:106274400	No description		mESC_E14_newNAmes_dense.bed	overlapping	0	Intergenic	5:106264800:106274400	5	106264800	106274400	4701	4400	9600	500	100	Intergenic
Chr5:106277001-106277500	5	106277001	106277500		2_Intergenic-5:106275000:106279800	2_Intergenic-5:106275000:106279800	No description		mESC_E14_newNAmes_dense.bed	overlapping	0	Intergenic	5:106275000:106279800	5	106275000	106279800	2001	2300	4800	500	100	Intergenic
Chr5:106277501-106278000	5	106277501	106278000		2_Intergenic-5:106275000:106279800	2_Intergenic-5:106275000:106279800	No description		mESC_E14_newNAmes_dense.bed	overlapping	0	Intergenic	5:106275000:106279800	5	106275000	106279800	2501	1800	4800	500	100	Intergenic
Chr5:106282501-106283000	5	106282501	106283000		2_Intergenic-5:106280200:106295000	2_Intergenic-5:106280200:106295000	No description		mESC_E14_newNAmes_dense.bed	overlapping	0	Intergenic	5:106280200:106295000	5	106280200	106295000	2301	12000	14800	500	100	Intergenic
Chr5:106292001-106292500	5	106292001	106292500		2_Intergenic-5:106280200:106295000	2_Intergenic-5:106280200:106295000	No description		mESC_E14_newNAmes_dense.bed	overlapping	0	Intergenic	5:106280200:106295000	5	106280200	106295000	11801	2500	14800	500	100	Intergenic
Chr5:106292501-106293000	5	106292501	106293000		2_Intergenic-5:106280200:106295000	2_Intergenic-5:106280200:106295000	No description		mESC_E14_newNAmes_dense.bed	overlapping	0	Intergenic	5:106280200:106295000	5	106280200	106295000	12301	2000	14800	500	100	Intergenic
Chr5:106297001-106297500	5	106297001	106297500		4_Enhancer-5:106295000:106297800	4_Enhancer-5:106295000:106297800	No description		mESC_E14_newNAmes_dense.bed	overlapping	0	Enhancer	5:106295000:106297800	5	106295000	106297800	2001	300	2800	500	100	Enhancer
Chr5:106306001-106306500	5	106306001	106306500		2_Intergenic-5:106297800:106313000	2_Intergenic-5:106297800:106313000	No description		mESC_E14_newNAmes_dense.bed	overlapping	0	Intergenic	5:106297800:106313000	5	106297800	106313000	8201	6500	15200	500	100	Intergenic
Chr5:106316001-106316500	5	106316001	106316500		2_Intergenic-5:106314000:106330200	2_Intergenic-5:106314000:106330200	No description		mESC_E14_newNAmes_dense.bed	overlapping	0	Intergenic	5:106314000:106330200	5	106314000	106330200	2001	13700	16200	500	100	Intergenic
Chr5:106319001-106319500	5	106319001	106319500		2_Intergenic-5:106314000:106330200	2_Intergenic-5:106314000:106330200	No description		mESC_E14_newNAmes_dense.bed	overlapping	0	Intergenic	5:106314000:106330200	5	106314000	106330200	5001	10700	16200	500	100	Intergenic
Chr5:106327001-106327500	5	106327001	106327500		2_Intergenic-5:106314000:106330200	2_Intergenic-5:106314000:106330200	No description		mESC_E14_newNAmes_dense.bed	overlapping	0	Intergenic	5:106314000:106330200	5	106314000	106330200	13001	2700	16200	500	100	Intergenic
Chr5:106330501-106331000	5	106330501	106331000		5_RepressedChromatin-5:106330200:106332000	5_RepressedChromatin-5:106330200:106332000	No description		mESC_E14_newNAmes_dense.bed	overlapping	0	RepressedChromatin	5:106330200:106332000	5	106330200	106332000	301	1000	1800	500	100	Heterochromatin
Chr5:106334501-106335000	5	106334501	106335000		2_Intergenic-5:106332000:106343600	2_Intergenic-5:106332000:106343600	No description		mESC_E14_newNAmes_dense.bed	overlapping	0	Intergenic	5:106332000:106343600	5	106332000	106343600	2501	8600	11600	500	100	Intergenic
Chr5:106335001-106335500	5	106335001	106335500		2_Intergenic-5:106332000:106343600	2_Intergenic-5:106332000:106343600	No description		mESC_E14_newNAmes_dense.bed	overlapping	0	Intergenic	5:106332000:106343600	5	106332000	106343600	3001	8100	11600	500	100	Intergenic
Chr5:106341501-106342000	5	106341501	106342000		2_Intergenic-5:106332000:106343600	2_Intergenic-5:106332000:106343600	No description		mESC_E14_newNAmes_dense.bed	overlapping	0	Intergenic	5:106332000:106343600	5	106332000	106343600	9501	1600	11600	500	100	Intergenic
Chr5:106342001-106342500	5	106342001	106342500		2_Intergenic-5:106332000:106343600	2_Intergenic-5:106332000:106343600	No description		mESC_E14_newNAmes_dense.bed	overlapping	0	Intergenic	5:106332000:106343600	5	106332000	106343600	10001	1100	11600	500	100	Intergenic
Chr5:106343001-106343500	5	106343001	106343500		2_Intergenic-5:106332000:106343600	2_Intergenic-5:106332000:106343600	No description		mESC_E14_newNAmes_dense.bed	overlapping	0	Intergenic	5:106332000:106343600	5	106332000	106343600	11001	100	11600	500	100	Intergenic
Chr5:106343501-106344000	5	106343501	106344000		2_Intergenic-5:106332000:106343600	2_Intergenic-5:106332000:106343600	No description		mESC_E14_newNAmes_dense.bed	overlapping	0	Intergenic	5:106332000:106343600	5	106332000	106343600	11501	-400	11600	100	20	Intergenic
Chr5:106344001-106344500	5	106344001	106344500		5_RepressedChromatin-5:106343600:106345800	5_RepressedChromatin-5:106343600:106345800	No description		mESC_E14_newNAmes_dense.bed	overlapping	0	RepressedChromatin	5:106343600:106345800	5	106343600	106345800	401	1300	2200	500	100	Heterochromatin
Chr5:106348501-106349000	5	106348501	106349000		2_Intergenic-5:106345800:106360400	2_Intergenic-5:106345800:106360400	No description		mESC_E14_newNAmes_dense.bed	overlapping	0	Intergenic	5:106345800:106360400	5	106345800	106360400	2701	11400	14600	500	100	Intergenic
Chr5:106350001-106350500	5	106350001	106350500		2_Intergenic-5:106345800:106360400	2_Intergenic-5:106345800:106360400	No description		mESC_E14_newNAmes_dense.bed	overlapping	0	Intergenic	5:106345800:106360400	5	106345800	106360400	4201	9900	14600	500	100	Intergenic
Chr5:106353501-106354000	5	106353501	106354000		2_Intergenic-5:106345800:106360400	2_Intergenic-5:106345800:106360400	No description		mESC_E14_newNAmes_dense.bed	overlapping	0	Intergenic	5:106345800:106360400	5	106345800	106360400	7701	6400	14600	500	100	Intergenic
Chr5:106364001-106364500	5	106364001	106364500		5_RepressedChromatin-5:106360400:106364600	5_RepressedChromatin-5:106360400:106364600	No description		mESC_E14_newNAmes_dense.bed	overlapping	0	RepressedChromatin	5:106360400:106364600	5	106360400	106364600	3601	100	4200	500	100	Heterochromatin
Chr5:106364501-106365000	5	106364501	106365000		5_RepressedChromatin-5:106360400:106364600	5_RepressedChromatin-5:106360400:106364600	No description		mESC_E14_newNAmes_dense.bed	overlapping	0	RepressedChromatin	5:106360400:106364600	5	106360400	106364600	4101	-400	4200	100	20	Heterochromatin
Chr5:106369501-106370000	5	106369501	106370000		2_Intergenic-5:106368600:106382000	2_Intergenic-5:106368600:106382000	No description		mESC_E14_newNAmes_dense.bed	overlapping	0	Intergenic	5:106368600:106382000	5	106368600	106382000	901	12000	13400	500	100	Intergenic
Chr5:106370501-106371000	5	106370501	106371000		2_Intergenic-5:106368600:106382000	2_Intergenic-5:106368600:106382000	No description		mESC_E14_newNAmes_dense.bed	overlapping	0	Intergenic	5:106368600:106382000	5	106368600	106382000	1901	11000	13400	500	100	Intergenic
Chr5:106371501-106372000	5	106371501	106372000		2_Intergenic-5:106368600:106382000	2_Intergenic-5:106368600:106382000	No description		mESC_E14_newNAmes_dense.bed	overlapping	0	Intergenic	5:106368600:106382000	5	106368600	106382000	2901	10000	13400	500	100	Intergenic
Chr5:106387001-106387500	5	106387001	106387500		5_RepressedChromatin-5:106382600:106387200	5_RepressedChromatin-5:106382600:106387200	No description		mESC_E14_newNAmes_dense.bed	overlapping	0	RepressedChromatin	5:106382600:106387200	5	106382600	106387200	4401	-300	4600	200	40	Heterochromatin
Chr5:106389001-106389500	5	106389001	106389500		5_RepressedChromatin-5:106388800:106389600	5_RepressedChromatin-5:106388800:106389600	No description		mESC_E14_newNAmes_dense.bed	overlapping	0	RepressedChromatin	5:106388800:106389600	5	106388800	106389600	201	100	800	500	100	Heterochromatin
Chr5:106401501-106402000	5	106401501	106402000		2_Intergenic-5:106389600:106413000	2_Intergenic-5:106389600:106413000	No description		mESC_E14_newNAmes_dense.bed	overlapping	0	Intergenic	5:106389600:106413000	5	106389600	106413000	11901	11000	23400	500	100	Intergenic
Chr5:106402001-106402500	5	106402001	106402500		2_Intergenic-5:106389600:106413000	2_Intergenic-5:106389600:106413000	No description		mESC_E14_newNAmes_dense.bed	overlapping	0	Intergenic	5:106389600:106413000	5	106389600	106413000	12401	10500	23400	500	100	Intergenic
Chr5:106411501-106412000	5	106411501	106412000		2_Intergenic-5:106389600:106413000	2_Intergenic-5:106389600:106413000	No description		mESC_E14_newNAmes_dense.bed	overlapping	0	Intergenic	5:106389600:106413000	5	106389600	106413000	21901	1000	23400	500	100	Intergenic
Chr5:106412001-106412500	5	106412001	106412500		2_Intergenic-5:106389600:106413000	2_Intergenic-5:106389600:106413000	No description		mESC_E14_newNAmes_dense.bed	overlapping	0	Intergenic	5:106389600:106413000	5	106389600	106413000	22401	500	23400	500	100	Intergenic
Chr5:106416501-106417000	5	106416501	106417000		5_RepressedChromatin-5:106413000:106416800	5_RepressedChromatin-5:106413000:106416800	No description		mESC_E14_newNAmes_dense.bed	overlapping	0	RepressedChromatin	5:106413000:106416800	5	106413000	106416800	3501	-200	3800	300	60	Heterochromatin
Chr5:106417001-106417500	5	106417001	106417500		1_Insulator-5:106416800:106417800	1_Insulator-5:106416800:106417800	No description		mESC_E14_newNAmes_dense.bed	overlapping	0	Insulator	5:106416800:106417800	5	106416800	106417800	201	300	1000	500	100	Insulator
Chr5:106417501-106418000	5	106417501	106418000		1_Insulator-5:106416800:106417800	1_Insulator-5:106416800:106417800	No description		mESC_E14_newNAmes_dense.bed	overlapping	0	Insulator	5:106416800:106417800	5	106416800	106417800	701	-200	1000	300	60	Insulator
Chr5:106418001-106418500	5	106418001	106418500		2_Intergenic-5:106417800:106421800	2_Intergenic-5:106417800:106421800	No description		mESC_E14_newNAmes_dense.bed	overlapping	0	Intergenic	5:106417800:106421800	5	106417800	106421800	201	3300	4000	500	100	Intergenic
Chr5:106422001-106422500	5	106422001	106422500		5_RepressedChromatin-5:106421800:106424800	5_RepressedChromatin-5:106421800:106424800	No description		mESC_E14_newNAmes_dense.bed	overlapping	0	RepressedChromatin	5:106421800:106424800	5	106421800	106424800	201	2300	3000	500	100	Heterochromatin
Chr5:106422501-106423000	5	106422501	106423000		5_RepressedChromatin-5:106421800:106424800	5_RepressedChromatin-5:106421800:106424800	No description		mESC_E14_newNAmes_dense.bed	overlapping	0	RepressedChromatin	5:106421800:106424800	5	106421800	106424800	701	1800	3000	500	100	Heterochromatin
Chr5:106427001-106427500	5	106427001	106427500		5_RepressedChromatin-5:106426400:106434800	5_RepressedChromatin-5:106426400:106434800	No description		mESC_E14_newNAmes_dense.bed	overlapping	0	RepressedChromatin	5:106426400:106434800	5	106426400	106434800	601	7300	8400	500	100	Heterochromatin
Chr5:106441501-106442000	5	106441501	106442000		2_Intergenic-5:106434800:106443200	2_Intergenic-5:106434800:106443200	No description		mESC_E14_newNAmes_dense.bed	overlapping	0	Intergenic	5:106434800:106443200	5	106434800	106443200	6701	1200	8400	500	100	Intergenic
Chr5:106442001-106442500	5	106442001	106442500		2_Intergenic-5:106434800:106443200	2_Intergenic-5:106434800:106443200	No description		mESC_E14_newNAmes_dense.bed	overlapping	0	Intergenic	5:106434800:106443200	5	106434800	106443200	7201	700	8400	500	100	Intergenic
Chr5:106448001-106448500	5	106448001	106448500		5_RepressedChromatin-5:106443200:106448200	5_RepressedChromatin-5:106443200:106448200	No description		mESC_E14_newNAmes_dense.bed	overlapping	0	RepressedChromatin	5:106443200:106448200	5	106443200	106448200	4801	-300	5000	200	40	Heterochromatin
Chr5:106448501-106449000	5	106448501	106449000		6_BivalentChromatin-5:106448200:106448800	6_BivalentChromatin-5:106448200:106448800	No description		mESC_E14_newNAmes_dense.bed	overlapping	0	BivalentChromatin	5:106448200:106448800	5	106448200	106448800	301	-200	600	300	60	BivalentChromatin
Chr5:106451501-106452000	5	106451501	106452000		5_RepressedChromatin-5:106448800:106451600	5_RepressedChromatin-5:106448800:106451600	No description		mESC_E14_newNAmes_dense.bed	overlapping	0	RepressedChromatin	5:106448800:106451600	5	106448800	106451600	2701	-400	2800	100	20	Heterochromatin
Chr5:106452001-106452500	5	106452001	106452500		6_BivalentChromatin-5:106451600:106454200	6_BivalentChromatin-5:106451600:106454200	No description		mESC_E14_newNAmes_dense.bed	overlapping	0	BivalentChromatin	5:106451600:106454200	5	106451600	106454200	401	1700	2600	500	100	BivalentChromatin
Chr5:106453001-106453500	5	106453001	106453500		6_BivalentChromatin-5:106451600:106454200	6_BivalentChromatin-5:106451600:106454200	No description		mESC_E14_newNAmes_dense.bed	overlapping	0	BivalentChromatin	5:106451600:106454200	5	106451600	106454200	1401	700	2600	500	100	BivalentChromatin
Chr5:106453501-106454000	5	106453501	106454000		6_BivalentChromatin-5:106451600:106454200	6_BivalentChromatin-5:106451600:106454200	No description		mESC_E14_newNAmes_dense.bed	overlapping	0	BivalentChromatin	5:106451600:106454200	5	106451600	106454200	1901	200	2600	500	100	BivalentChromatin
Chr5:106454001-106454500	5	106454001	106454500		6_BivalentChromatin-5:106451600:106454200	6_BivalentChromatin-5:106451600:106454200	No description		mESC_E14_newNAmes_dense.bed	overlapping	0	BivalentChromatin	5:106451600:106454200	5	106451600	106454200	2401	-300	2600	200	40	BivalentChromatin
Chr5:106454501-106455000	5	106454501	106455000		5_RepressedChromatin-5:106454200:106457400	5_RepressedChromatin-5:106454200:106457400	No description		mESC_E14_newNAmes_dense.bed	overlapping	0	RepressedChromatin	5:106454200:106457400	5	106454200	106457400	301	2400	3200	500	100	Heterochromatin
Chr5:106455001-106455500	5	106455001	106455500		5_RepressedChromatin-5:106454200:106457400	5_RepressedChromatin-5:106454200:106457400	No description		mESC_E14_newNAmes_dense.bed	overlapping	0	RepressedChromatin	5:106454200:106457400	5	106454200	106457400	801	1900	3200	500	100	Heterochromatin
Chr5:106455501-106456000	5	106455501	106456000		5_RepressedChromatin-5:106454200:106457400	5_RepressedChromatin-5:106454200:106457400	No description		mESC_E14_newNAmes_dense.bed	overlapping	0	RepressedChromatin	5:106454200:106457400	5	106454200	106457400	1301	1400	3200	500	100	Heterochromatin
Chr5:106456001-106456500	5	106456001	106456500		5_RepressedChromatin-5:106454200:106457400	5_RepressedChromatin-5:106454200:106457400	No description		mESC_E14_newNAmes_dense.bed	overlapping	0	RepressedChromatin	5:106454200:106457400	5	106454200	106457400	1801	900	3200	500	100	Heterochromatin
Chr5:106457001-106457500	5	106457001	106457500		5_RepressedChromatin-5:106454200:106457400	5_RepressedChromatin-5:106454200:106457400	No description		mESC_E14_newNAmes_dense.bed	overlapping	0	RepressedChromatin	5:106454200:106457400	5	106454200	106457400	2801	-100	3200	400	80	Heterochromatin
Chr5:106457501-106458000	5	106457501	106458000		6_BivalentChromatin-5:106457400:106459800	6_BivalentChromatin-5:106457400:106459800	No description		mESC_E14_newNAmes_dense.bed	overlapping	0	BivalentChromatin	5:106457400:106459800	5	106457400	106459800	101	1800	2400	500	100	BivalentChromatin
Chr5:106458001-106458500	5	106458001	106458500		6_BivalentChromatin-5:106457400:106459800	6_BivalentChromatin-5:106457400:106459800	No description		mESC_E14_newNAmes_dense.bed	overlapping	0	BivalentChromatin	5:106457400:106459800	5	106457400	106459800	601	1300	2400	500	100	BivalentChromatin
Chr5:106458501-106459000	5	106458501	106459000		6_BivalentChromatin-5:106457400:106459800	6_BivalentChromatin-5:106457400:106459800	No description		mESC_E14_newNAmes_dense.bed	overlapping	0	BivalentChromatin	5:106457400:106459800	5	106457400	106459800	1101	800	2400	500	100	BivalentChromatin
Chr5:106459001-106459500	5	106459001	106459500		6_BivalentChromatin-5:106457400:106459800	6_BivalentChromatin-5:106457400:106459800	No description		mESC_E14_newNAmes_dense.bed	overlapping	0	BivalentChromatin	5:106457400:106459800	5	106457400	106459800	1601	300	2400	500	100	BivalentChromatin
Chr5:106459501-106460000	5	106459501	106460000		6_BivalentChromatin-5:106457400:106459800	6_BivalentChromatin-5:106457400:106459800	No description		mESC_E14_newNAmes_dense.bed	overlapping	0	BivalentChromatin	5:106457400:106459800	5	106457400	106459800	2101	-200	2400	300	60	BivalentChromatin
Chr5:106460001-106460500	5	106460001	106460500		5_RepressedChromatin-5:106459800:106461800	5_RepressedChromatin-5:106459800:106461800	No description		mESC_E14_newNAmes_dense.bed	overlapping	0	RepressedChromatin	5:106459800:106461800	5	106459800	106461800	201	1300	2000	500	100	Heterochromatin
Chr5:106463501-106464000	5	106463501	106464000		6_BivalentChromatin-5:106463200:106464600	6_BivalentChromatin-5:106463200:106464600	No description		mESC_E14_newNAmes_dense.bed	overlapping	0	BivalentChromatin	5:106463200:106464600	5	106463200	106464600	301	600	1400	500	100	BivalentChromatin
Chr5:106464501-106465000	5	106464501	106465000		6_BivalentChromatin-5:106463200:106464600	6_BivalentChromatin-5:106463200:106464600	No description		mESC_E14_newNAmes_dense.bed	overlapping	0	BivalentChromatin	5:106463200:106464600	5	106463200	106464600	1301	-400	1400	100	20	BivalentChromatin
Chr5:106465001-106465500	5	106465001	106465500		5_RepressedChromatin-5:106464600:106469400	5_RepressedChromatin-5:106464600:106469400	No description		mESC_E14_newNAmes_dense.bed	overlapping	0	RepressedChromatin	5:106464600:106469400	5	106464600	106469400	401	3900	4800	500	100	Heterochromatin
Chr5:106465501-106466000	5	106465501	106466000		5_RepressedChromatin-5:106464600:106469400	5_RepressedChromatin-5:106464600:106469400	No description		mESC_E14_newNAmes_dense.bed	overlapping	0	RepressedChromatin	5:106464600:106469400	5	106464600	106469400	901	3400	4800	500	100	Heterochromatin
Chr5:106466001-106466500	5	106466001	106466500		5_RepressedChromatin-5:106464600:106469400	5_RepressedChromatin-5:106464600:106469400	No description		mESC_E14_newNAmes_dense.bed	overlapping	0	RepressedChromatin	5:106464600:106469400	5	106464600	106469400	1401	2900	4800	500	100	Heterochromatin
Chr5:106466501-106467000	5	106466501	106467000		5_RepressedChromatin-5:106464600:106469400	5_RepressedChromatin-5:106464600:106469400	No description		mESC_E14_newNAmes_dense.bed	overlapping	0	RepressedChromatin	5:106464600:106469400	5	106464600	106469400	1901	2400	4800	500	100	Heterochromatin
Chr5:106467001-106467500	5	106467001	106467500		5_RepressedChromatin-5:106464600:106469400	5_RepressedChromatin-5:106464600:106469400	No description		mESC_E14_newNAmes_dense.bed	overlapping	0	RepressedChromatin	5:106464600:106469400	5	106464600	106469400	2401	1900	4800	500	100	Heterochromatin
Chr5:106467501-106468000	5	106467501	106468000		5_RepressedChromatin-5:106464600:106469400	5_RepressedChromatin-5:106464600:106469400	No description		mESC_E14_newNAmes_dense.bed	overlapping	0	RepressedChromatin	5:106464600:106469400	5	106464600	106469400	2901	1400	4800	500	100	Heterochromatin
Chr5:106468001-106468500	5	106468001	106468500		5_RepressedChromatin-5:106464600:106469400	5_RepressedChromatin-5:106464600:106469400	No description		mESC_E14_newNAmes_dense.bed	overlapping	0	RepressedChromatin	5:106464600:106469400	5	106464600	106469400	3401	900	4800	500	100	Heterochromatin
Chr5:106468501-106469000	5	106468501	106469000		5_RepressedChromatin-5:106464600:106469400	5_RepressedChromatin-5:106464600:106469400	No description		mESC_E14_newNAmes_dense.bed	overlapping	0	RepressedChromatin	5:106464600:106469400	5	106464600	106469400	3901	400	4800	500	100	Heterochromatin
Chr5:106469001-106469500	5	106469001	106469500		5_RepressedChromatin-5:106464600:106469400	5_RepressedChromatin-5:106464600:106469400	No description		mESC_E14_newNAmes_dense.bed	overlapping	0	RepressedChromatin	5:106464600:106469400	5	106464600	106469400	4401	-100	4800	400	80	Heterochromatin
Chr5:106469501-106470000	5	106469501	106470000		6_BivalentChromatin-5:106469400:106471200	6_BivalentChromatin-5:106469400:106471200	No description		mESC_E14_newNAmes_dense.bed	overlapping	0	BivalentChromatin	5:106469400:106471200	5	106469400	106471200	101	1200	1800	500	100	BivalentChromatin
Chr5:106470501-106471000	5	106470501	106471000		6_BivalentChromatin-5:106469400:106471200	6_BivalentChromatin-5:106469400:106471200	No description		mESC_E14_newNAmes_dense.bed	overlapping	0	BivalentChromatin	5:106469400:106471200	5	106469400	106471200	1101	200	1800	500	100	BivalentChromatin
Chr5:106495001-106495500	5	106495001	106495500		2_Intergenic-5:106482200:106499800	2_Intergenic-5:106482200:106499800	No description		mESC_E14_newNAmes_dense.bed	overlapping	0	Intergenic	5:106482200:106499800	5	106482200	106499800	12801	4300	17600	500	100	Intergenic
Chr5:106500501-106501000	5	106500501	106501000		2_Intergenic-5:106500400:106512200	2_Intergenic-5:106500400:106512200	No description		mESC_E14_newNAmes_dense.bed	overlapping	0	Intergenic	5:106500400:106512200	5	106500400	106512200	101	11200	11800	500	100	Intergenic
Chr5:106501001-106501500	5	106501001	106501500		2_Intergenic-5:106500400:106512200	2_Intergenic-5:106500400:106512200	No description		mESC_E14_newNAmes_dense.bed	overlapping	0	Intergenic	5:106500400:106512200	5	106500400	106512200	601	10700	11800	500	100	Intergenic
Chr5:106501501-106502000	5	106501501	106502000		2_Intergenic-5:106500400:106512200	2_Intergenic-5:106500400:106512200	No description		mESC_E14_newNAmes_dense.bed	overlapping	0	Intergenic	5:106500400:106512200	5	106500400	106512200	1101	10200	11800	500	100	Intergenic
Chr5:106502001-106502500	5	106502001	106502500		2_Intergenic-5:106500400:106512200	2_Intergenic-5:106500400:106512200	No description		mESC_E14_newNAmes_dense.bed	overlapping	0	Intergenic	5:106500400:106512200	5	106500400	106512200	1601	9700	11800	500	100	Intergenic
Chr5:106502501-106503000	5	106502501	106503000		2_Intergenic-5:106500400:106512200	2_Intergenic-5:106500400:106512200	No description		mESC_E14_newNAmes_dense.bed	overlapping	0	Intergenic	5:106500400:106512200	5	106500400	106512200	2101	9200	11800	500	100	Intergenic
Chr5:106503501-106504000	5	106503501	106504000		2_Intergenic-5:106500400:106512200	2_Intergenic-5:106500400:106512200	No description		mESC_E14_newNAmes_dense.bed	overlapping	0	Intergenic	5:106500400:106512200	5	106500400	106512200	3101	8200	11800	500	100	Intergenic
Chr5:106510001-106510500	5	106510001	106510500		2_Intergenic-5:106500400:106512200	2_Intergenic-5:106500400:106512200	No description		mESC_E14_newNAmes_dense.bed	overlapping	0	Intergenic	5:106500400:106512200	5	106500400	106512200	9601	1700	11800	500	100	Intergenic
Chr5:106510501-106511000	5	106510501	106511000		2_Intergenic-5:106500400:106512200	2_Intergenic-5:106500400:106512200	No description		mESC_E14_newNAmes_dense.bed	overlapping	0	Intergenic	5:106500400:106512200	5	106500400	106512200	10101	1200	11800	500	100	Intergenic
Chr5:106511001-106511500	5	106511001	106511500		2_Intergenic-5:106500400:106512200	2_Intergenic-5:106500400:106512200	No description		mESC_E14_newNAmes_dense.bed	overlapping	0	Intergenic	5:106500400:106512200	5	106500400	106512200	10601	700	11800	500	100	Intergenic
Chr5:106511501-106512000	5	106511501	106512000		2_Intergenic-5:106500400:106512200	2_Intergenic-5:106500400:106512200	No description		mESC_E14_newNAmes_dense.bed	overlapping	0	Intergenic	5:106500400:106512200	5	106500400	106512200	11101	200	11800	500	100	Intergenic
Chr5:106519001-106519500	5	106519001	106519500		5_RepressedChromatin-5:106517400:106524400	5_RepressedChromatin-5:106517400:106524400	No description		mESC_E14_newNAmes_dense.bed	overlapping	0	RepressedChromatin	5:106517400:106524400	5	106517400	106524400	1601	4900	7000	500	100	Heterochromatin
Chr5:106528001-106528500	5	106528001	106528500		2_Intergenic-5:106524400:106536600	2_Intergenic-5:106524400:106536600	No description		mESC_E14_newNAmes_dense.bed	overlapping	0	Intergenic	5:106524400:106536600	5	106524400	106536600	3601	8100	12200	500	100	Intergenic
Chr5:106534001-106534500	5	106534001	106534500		2_Intergenic-5:106524400:106536600	2_Intergenic-5:106524400:106536600	No description		mESC_E14_newNAmes_dense.bed	overlapping	0	Intergenic	5:106524400:106536600	5	106524400	106536600	9601	2100	12200	500	100	Intergenic
Chr5:106535001-106535500	5	106535001	106535500		2_Intergenic-5:106524400:106536600	2_Intergenic-5:106524400:106536600	No description		mESC_E14_newNAmes_dense.bed	overlapping	0	Intergenic	5:106524400:106536600	5	106524400	106536600	10601	1100	12200	500	100	Intergenic
Chr5:106535501-106536000	5	106535501	106536000		2_Intergenic-5:106524400:106536600	2_Intergenic-5:106524400:106536600	No description		mESC_E14_newNAmes_dense.bed	overlapping	0	Intergenic	5:106524400:106536600	5	106524400	106536600	11101	600	12200	500	100	Intergenic
Chr5:106547501-106548000	5	106547501	106548000		2_Intergenic-5:106543600:106547800	2_Intergenic-5:106543600:106547800	No description		mESC_E14_newNAmes_dense.bed	overlapping	0	Intergenic	5:106543600:106547800	5	106543600	106547800	3901	-200	4200	300	60	Intergenic
Chr5:106548001-106548500	5	106548001	106548500		5_RepressedChromatin-5:106547800:106551000	5_RepressedChromatin-5:106547800:106551000	No description		mESC_E14_newNAmes_dense.bed	overlapping	0	RepressedChromatin	5:106547800:106551000	5	106547800	106551000	201	2500	3200	500	100	Heterochromatin
Chr5:106549501-106550000	5	106549501	106550000		5_RepressedChromatin-5:106547800:106551000	5_RepressedChromatin-5:106547800:106551000	No description		mESC_E14_newNAmes_dense.bed	overlapping	0	RepressedChromatin	5:106547800:106551000	5	106547800	106551000	1701	1000	3200	500	100	Heterochromatin
Chr5:106550001-106550500	5	106550001	106550500		5_RepressedChromatin-5:106547800:106551000	5_RepressedChromatin-5:106547800:106551000	No description		mESC_E14_newNAmes_dense.bed	overlapping	0	RepressedChromatin	5:106547800:106551000	5	106547800	106551000	2201	500	3200	500	100	Heterochromatin
Chr5:106550501-106551000	5	106550501	106551000		5_RepressedChromatin-5:106547800:106551000	5_RepressedChromatin-5:106547800:106551000	No description		mESC_E14_newNAmes_dense.bed	overlapping	0	RepressedChromatin	5:106547800:106551000	5	106547800	106551000	2701	0	3200	500	100	Heterochromatin
Chr5:106553501-106554000	5	106553501	106554000		2_Intergenic-5:106551000:106557600	2_Intergenic-5:106551000:106557600	No description		mESC_E14_newNAmes_dense.bed	overlapping	0	Intergenic	5:106551000:106557600	5	106551000	106557600	2501	3600	6600	500	100	Intergenic
Chr5:106561001-106561500	5	106561001	106561500		6_BivalentChromatin-5:106560800:106561800	6_BivalentChromatin-5:106560800:106561800	No description		mESC_E14_newNAmes_dense.bed	overlapping	0	BivalentChromatin	5:106560800:106561800	5	106560800	106561800	201	300	1000	500	100	BivalentChromatin
Chr5:106561501-106562000	5	106561501	106562000		6_BivalentChromatin-5:106560800:106561800	6_BivalentChromatin-5:106560800:106561800	No description		mESC_E14_newNAmes_dense.bed	overlapping	0	BivalentChromatin	5:106560800:106561800	5	106560800	106561800	701	-200	1000	300	60	BivalentChromatin
Chr5:106564001-106564500	5	106564001	106564500		5_RepressedChromatin-5:106561800:106569200	5_RepressedChromatin-5:106561800:106569200	No description		mESC_E14_newNAmes_dense.bed	overlapping	0	RepressedChromatin	5:106561800:106569200	5	106561800	106569200	2201	4700	7400	500	100	Heterochromatin
Chr5:106564501-106565000	5	106564501	106565000		5_RepressedChromatin-5:106561800:106569200	5_RepressedChromatin-5:106561800:106569200	No description		mESC_E14_newNAmes_dense.bed	overlapping	0	RepressedChromatin	5:106561800:106569200	5	106561800	106569200	2701	4200	7400	500	100	Heterochromatin
Chr5:106566501-106567000	5	106566501	106567000		5_RepressedChromatin-5:106561800:106569200	5_RepressedChromatin-5:106561800:106569200	No description		mESC_E14_newNAmes_dense.bed	overlapping	0	RepressedChromatin	5:106561800:106569200	5	106561800	106569200	4701	2200	7400	500	100	Heterochromatin
Chr5:106573501-106574000	5	106573501	106574000		5_RepressedChromatin-5:106572400:106573800	5_RepressedChromatin-5:106572400:106573800	No description		mESC_E14_newNAmes_dense.bed	overlapping	0	RepressedChromatin	5:106572400:106573800	5	106572400	106573800	1101	-200	1400	300	60	Heterochromatin
Chr5:106574001-106574500	5	106574001	106574500		6_BivalentChromatin-5:106573800:106575200	6_BivalentChromatin-5:106573800:106575200	No description		mESC_E14_newNAmes_dense.bed	overlapping	0	BivalentChromatin	5:106573800:106575200	5	106573800	106575200	201	700	1400	500	100	BivalentChromatin
Chr5:106574501-106575000	5	106574501	106575000		6_BivalentChromatin-5:106573800:106575200	6_BivalentChromatin-5:106573800:106575200	No description		mESC_E14_newNAmes_dense.bed	overlapping	0	BivalentChromatin	5:106573800:106575200	5	106573800	106575200	701	200	1400	500	100	BivalentChromatin
Chr5:106575001-106575500	5	106575001	106575500		6_BivalentChromatin-5:106573800:106575200	6_BivalentChromatin-5:106573800:106575200	No description		mESC_E14_newNAmes_dense.bed	overlapping	0	BivalentChromatin	5:106573800:106575200	5	106573800	106575200	1201	-300	1400	200	40	BivalentChromatin
Chr5:106576501-106577000	5	106576501	106577000		5_RepressedChromatin-5:106575200:106577400	5_RepressedChromatin-5:106575200:106577400	No description		mESC_E14_newNAmes_dense.bed	overlapping	0	RepressedChromatin	5:106575200:106577400	5	106575200	106577400	1301	400	2200	500	100	Heterochromatin
Chr5:106577001-106577500	5	106577001	106577500		5_RepressedChromatin-5:106575200:106577400	5_RepressedChromatin-5:106575200:106577400	No description		mESC_E14_newNAmes_dense.bed	overlapping	0	RepressedChromatin	5:106575200:106577400	5	106575200	106577400	1801	-100	2200	400	80	Heterochromatin
Chr5:106588001-106588500	5	106588001	106588500		2_Intergenic-5:106577400:106594600	2_Intergenic-5:106577400:106594600	No description		mESC_E14_newNAmes_dense.bed	overlapping	0	Intergenic	5:106577400:106594600	5	106577400	106594600	10601	6100	17200	500	100	Intergenic
Chr5:106592501-106593000	5	106592501	106593000		2_Intergenic-5:106577400:106594600	2_Intergenic-5:106577400:106594600	No description		mESC_E14_newNAmes_dense.bed	overlapping	0	Intergenic	5:106577400:106594600	5	106577400	106594600	15101	1600	17200	500	100	Intergenic
Chr5:106593001-106593500	5	106593001	106593500		2_Intergenic-5:106577400:106594600	2_Intergenic-5:106577400:106594600	No description		mESC_E14_newNAmes_dense.bed	overlapping	0	Intergenic	5:106577400:106594600	5	106577400	106594600	15601	1100	17200	500	100	Intergenic
Chr5:106593501-106594000	5	106593501	106594000		2_Intergenic-5:106577400:106594600	2_Intergenic-5:106577400:106594600	No description		mESC_E14_newNAmes_dense.bed	overlapping	0	Intergenic	5:106577400:106594600	5	106577400	106594600	16101	600	17200	500	100	Intergenic
Chr5:106594001-106594500	5	106594001	106594500		2_Intergenic-5:106577400:106594600	2_Intergenic-5:106577400:106594600	No description		mESC_E14_newNAmes_dense.bed	overlapping	0	Intergenic	5:106577400:106594600	5	106577400	106594600	16601	100	17200	500	100	Intergenic
Chr5:106600501-106601000	5	106600501	106601000		3_Heterochromatin-5:106594800:106602600	3_Heterochromatin-5:106594800:106602600	No description		mESC_E14_newNAmes_dense.bed	overlapping	0	Heterochromatin	5:106594800:106602600	5	106594800	106602600	5701	1600	7800	500	100	Heterochromatin
Chr5:106601501-106602000	5	106601501	106602000		3_Heterochromatin-5:106594800:106602600	3_Heterochromatin-5:106594800:106602600	No description		mESC_E14_newNAmes_dense.bed	overlapping	0	Heterochromatin	5:106594800:106602600	5	106594800	106602600	6701	600	7800	500	100	Heterochromatin
Chr5:106606001-106606500	5	106606001	106606500		3_Heterochromatin-5:106605800:106607800	3_Heterochromatin-5:106605800:106607800	No description		mESC_E14_newNAmes_dense.bed	overlapping	0	Heterochromatin	5:106605800:106607800	5	106605800	106607800	201	1300	2000	500	100	Heterochromatin
Chr5:106636001-106636500	5	106636001	106636500		10_TranscriptionElongation-5:106632800:106638600	10_TranscriptionElongation-5:106632800:106638600	No description		mESC_E14_newNAmes_dense.bed	overlapping	0	TranscriptionElongation	5:106632800:106638600	5	106632800	106638600	3201	2100	5800	500	100	TranscriptionElongation
Chr5:106636501-106637000	5	106636501	106637000		10_TranscriptionElongation-5:106632800:106638600	10_TranscriptionElongation-5:106632800:106638600	No description		mESC_E14_newNAmes_dense.bed	overlapping	0	TranscriptionElongation	5:106632800:106638600	5	106632800	106638600	3701	1600	5800	500	100	TranscriptionElongation
Chr5:106695501-106696000	5	106695501	106696000		7_ActivePromoter-5:106695200:106697200	7_ActivePromoter-5:106695200:106697200	No description		mESC_E14_newNAmes_dense.bed	overlapping	0	ActivePromoter	5:106695200:106697200	5	106695200	106697200	301	1200	2000	500	100	ActivePromoter
Chr5:106696001-106696500	5	106696001	106696500		7_ActivePromoter-5:106695200:106697200	7_ActivePromoter-5:106695200:106697200	No description		mESC_E14_newNAmes_dense.bed	overlapping	0	ActivePromoter	5:106695200:106697200	5	106695200	106697200	801	700	2000	500	100	ActivePromoter
Chr5:106696501-106697000	5	106696501	106697000		7_ActivePromoter-5:106695200:106697200	7_ActivePromoter-5:106695200:106697200	No description		mESC_E14_newNAmes_dense.bed	overlapping	0	ActivePromoter	5:106695200:106697200	5	106695200	106697200	1301	200	2000	500	100	ActivePromoter
Chr5:106697001-106697500	5	106697001	106697500		7_ActivePromoter-5:106695200:106697200	7_ActivePromoter-5:106695200:106697200	No description		mESC_E14_newNAmes_dense.bed	overlapping	0	ActivePromoter	5:106695200:106697200	5	106695200	106697200	1801	-300	2000	200	40	ActivePromoter
Chr5:106705501-106706000	5	106705501	106706000		2_Intergenic-5:106705400:106708000	2_Intergenic-5:106705400:106708000	No description		mESC_E14_newNAmes_dense.bed	overlapping	0	Intergenic	5:106705400:106708000	5	106705400	106708000	101	2000	2600	500	100	Intergenic
Chr5:106710001-106710500	5	106710001	106710500		4_Enhancer-5:106708600:106710800	4_Enhancer-5:106708600:106710800	No description		mESC_E14_newNAmes_dense.bed	overlapping	0	Enhancer	5:106708600:106710800	5	106708600	106710800	1401	300	2200	500	100	Enhancer
Chr5:106711001-106711500	5	106711001	106711500		5_RepressedChromatin-5:106710800:106714200	5_RepressedChromatin-5:106710800:106714200	No description		mESC_E14_newNAmes_dense.bed	overlapping	0	RepressedChromatin	5:106710800:106714200	5	106710800	106714200	201	2700	3400	500	100	Heterochromatin
Chr5:106711501-106712000	5	106711501	106712000		5_RepressedChromatin-5:106710800:106714200	5_RepressedChromatin-5:106710800:106714200	No description		mESC_E14_newNAmes_dense.bed	overlapping	0	RepressedChromatin	5:106710800:106714200	5	106710800	106714200	701	2200	3400	500	100	Heterochromatin
Chr5:106718501-106719000	5	106718501	106719000		2_Intergenic-5:106714200:106721800	2_Intergenic-5:106714200:106721800	No description		mESC_E14_newNAmes_dense.bed	overlapping	0	Intergenic	5:106714200:106721800	5	106714200	106721800	4301	2800	7600	500	100	Intergenic
Chr5:106758001-106758500	5	106758001	106758500		6_BivalentChromatin-5:106757200:106758600	6_BivalentChromatin-5:106757200:106758600	No description		mESC_E14_newNAmes_dense.bed	overlapping	0	BivalentChromatin	5:106757200:106758600	5	106757200	106758600	801	100	1400	500	100	BivalentChromatin
Chr5:106760501-106761000	5	106760501	106761000		5_RepressedChromatin-5:106758600:106762400	5_RepressedChromatin-5:106758600:106762400	No description		mESC_E14_newNAmes_dense.bed	overlapping	0	RepressedChromatin	5:106758600:106762400	5	106758600	106762400	1901	1400	3800	500	100	Heterochromatin
Chr5:106774001-106774500	5	106774001	106774500		4_Enhancer-5:106772000:106777800	4_Enhancer-5:106772000:106777800	No description		mESC_E14_newNAmes_dense.bed	overlapping	0	Enhancer	5:106772000:106777800	5	106772000	106777800	2001	3300	5800	500	100	Enhancer
Chr5:106774501-106775000	5	106774501	106775000		4_Enhancer-5:106772000:106777800	4_Enhancer-5:106772000:106777800	No description		mESC_E14_newNAmes_dense.bed	overlapping	0	Enhancer	5:106772000:106777800	5	106772000	106777800	2501	2800	5800	500	100	Enhancer
Chr5:106775001-106775500	5	106775001	106775500		4_Enhancer-5:106772000:106777800	4_Enhancer-5:106772000:106777800	No description		mESC_E14_newNAmes_dense.bed	overlapping	0	Enhancer	5:106772000:106777800	5	106772000	106777800	3001	2300	5800	500	100	Enhancer
Chr5:106776001-106776500	5	106776001	106776500		4_Enhancer-5:106772000:106777800	4_Enhancer-5:106772000:106777800	No description		mESC_E14_newNAmes_dense.bed	overlapping	0	Enhancer	5:106772000:106777800	5	106772000	106777800	4001	1300	5800	500	100	Enhancer
Chr5:106776501-106777000	5	106776501	106777000		4_Enhancer-5:106772000:106777800	4_Enhancer-5:106772000:106777800	No description		mESC_E14_newNAmes_dense.bed	overlapping	0	Enhancer	5:106772000:106777800	5	106772000	106777800	4501	800	5800	500	100	Enhancer
Chr5:106779001-106779500	5	106779001	106779500		2_Intergenic-5:106777800:106781600	2_Intergenic-5:106777800:106781600	No description		mESC_E14_newNAmes_dense.bed	overlapping	0	Intergenic	5:106777800:106781600	5	106777800	106781600	1201	2100	3800	500	100	Intergenic
Chr5:106779501-106780000	5	106779501	106780000		2_Intergenic-5:106777800:106781600	2_Intergenic-5:106777800:106781600	No description		mESC_E14_newNAmes_dense.bed	overlapping	0	Intergenic	5:106777800:106781600	5	106777800	106781600	1701	1600	3800	500	100	Intergenic
Chr5:106780501-106781000	5	106780501	106781000		2_Intergenic-5:106777800:106781600	2_Intergenic-5:106777800:106781600	No description		mESC_E14_newNAmes_dense.bed	overlapping	0	Intergenic	5:106777800:106781600	5	106777800	106781600	2701	600	3800	500	100	Intergenic
Chr5:106791001-106791500	5	106791001	106791500		2_Intergenic-5:106785400:106791200	2_Intergenic-5:106785400:106791200	No description		mESC_E14_newNAmes_dense.bed	overlapping	0	Intergenic	5:106785400:106791200	5	106785400	106791200	5601	-300	5800	200	40	Intergenic
Chr5:106793501-106794000	5	106793501	106794000		2_Intergenic-5:106791600:106793600	2_Intergenic-5:106791600:106793600	No description		mESC_E14_newNAmes_dense.bed	overlapping	0	Intergenic	5:106791600:106793600	5	106791600	106793600	1901	-400	2000	100	20	Intergenic
Chr5:106799001-106799500	5	106799001	106799500		5_RepressedChromatin-5:106797400:106802000	5_RepressedChromatin-5:106797400:106802000	No description		mESC_E14_newNAmes_dense.bed	overlapping	0	RepressedChromatin	5:106797400:106802000	5	106797400	106802000	1601	2500	4600	500	100	Heterochromatin
Chr5:106799501-106800000	5	106799501	106800000		5_RepressedChromatin-5:106797400:106802000	5_RepressedChromatin-5:106797400:106802000	No description		mESC_E14_newNAmes_dense.bed	overlapping	0	RepressedChromatin	5:106797400:106802000	5	106797400	106802000	2101	2000	4600	500	100	Heterochromatin
Chr5:106800001-106800500	5	106800001	106800500		5_RepressedChromatin-5:106797400:106802000	5_RepressedChromatin-5:106797400:106802000	No description		mESC_E14_newNAmes_dense.bed	overlapping	0	RepressedChromatin	5:106797400:106802000	5	106797400	106802000	2601	1500	4600	500	100	Heterochromatin
Chr5:106802001-106802500	5	106802001	106802500		6_BivalentChromatin-5:106802000:106802400	6_BivalentChromatin-5:106802000:106802400	No description		mESC_E14_newNAmes_dense.bed	overlapping	0	BivalentChromatin	5:106802000:106802400	5	106802000	106802400	1	-100	400	400	80	BivalentChromatin
Chr5:106802501-106803000	5	106802501	106803000		1_Insulator-5:106802400:106803600	1_Insulator-5:106802400:106803600	No description		mESC_E14_newNAmes_dense.bed	overlapping	0	Insulator	5:106802400:106803600	5	106802400	106803600	101	600	1200	500	100	Insulator
Chr5:106803501-106804000	5	106803501	106804000		1_Insulator-5:106802400:106803600	1_Insulator-5:106802400:106803600	No description		mESC_E14_newNAmes_dense.bed	overlapping	0	Insulator	5:106802400:106803600	5	106802400	106803600	1101	-400	1200	100	20	Insulator
Chr5:106804001-106804500	5	106804001	106804500		5_RepressedChromatin-5:106803600:106804800	5_RepressedChromatin-5:106803600:106804800	No description		mESC_E14_newNAmes_dense.bed	overlapping	0	RepressedChromatin	5:106803600:106804800	5	106803600	106804800	401	300	1200	500	100	Heterochromatin
Chr5:106810001-106810500	5	106810001	106810500		5_RepressedChromatin-5:106809600:106816400	5_RepressedChromatin-5:106809600:106816400	No description		mESC_E14_newNAmes_dense.bed	overlapping	0	RepressedChromatin	5:106809600:106816400	5	106809600	106816400	401	5900	6800	500	100	Heterochromatin
Chr5:106815501-106816000	5	106815501	106816000		5_RepressedChromatin-5:106809600:106816400	5_RepressedChromatin-5:106809600:106816400	No description		mESC_E14_newNAmes_dense.bed	overlapping	0	RepressedChromatin	5:106809600:106816400	5	106809600	106816400	5901	400	6800	500	100	Heterochromatin
Chr5:106816001-106816500	5	106816001	106816500		5_RepressedChromatin-5:106809600:106816400	5_RepressedChromatin-5:106809600:106816400	No description		mESC_E14_newNAmes_dense.bed	overlapping	0	RepressedChromatin	5:106809600:106816400	5	106809600	106816400	6401	-100	6800	400	80	Heterochromatin
Chr5:106816501-106817000	5	106816501	106817000		1_Insulator-5:106816400:106816600	1_Insulator-5:106816400:106816600	No description		mESC_E14_newNAmes_dense.bed	overlapping	0	Insulator	5:106816400:106816600	5	106816400	106816600	101	-400	200	100	20	Insulator
Chr5:106820501-106821000	5	106820501	106821000		2_Intergenic-5:106818800:106823400	2_Intergenic-5:106818800:106823400	No description		mESC_E14_newNAmes_dense.bed	overlapping	0	Intergenic	5:106818800:106823400	5	106818800	106823400	1701	2400	4600	500	100	Intergenic
Chr5:106821001-106821500	5	106821001	106821500		2_Intergenic-5:106818800:106823400	2_Intergenic-5:106818800:106823400	No description		mESC_E14_newNAmes_dense.bed	overlapping	0	Intergenic	5:106818800:106823400	5	106818800	106823400	2201	1900	4600	500	100	Intergenic
Chr5:106821501-106822000	5	106821501	106822000		2_Intergenic-5:106818800:106823400	2_Intergenic-5:106818800:106823400	No description		mESC_E14_newNAmes_dense.bed	overlapping	0	Intergenic	5:106818800:106823400	5	106818800	106823400	2701	1400	4600	500	100	Intergenic
Chr5:106825001-106825500	5	106825001	106825500		4_Enhancer-5:106825000:106825200	4_Enhancer-5:106825000:106825200	No description		mESC_E14_newNAmes_dense.bed	overlapping	0	Enhancer	5:106825000:106825200	5	106825000	106825200	1	-300	200	200	40	Enhancer
Chr5:106825501-106826000	5	106825501	106826000		7_ActivePromoter-5:106825200:106825600	7_ActivePromoter-5:106825200:106825600	No description		mESC_E14_newNAmes_dense.bed	overlapping	0	ActivePromoter	5:106825200:106825600	5	106825200	106825600	301	-400	400	100	20	ActivePromoter
Chr5:106830501-106831000	5	106830501	106831000		2_Intergenic-5:106828000:106833000	2_Intergenic-5:106828000:106833000	No description		mESC_E14_newNAmes_dense.bed	overlapping	0	Intergenic	5:106828000:106833000	5	106828000	106833000	2501	2000	5000	500	100	Intergenic
Chr5:106831001-106831500	5	106831001	106831500		2_Intergenic-5:106828000:106833000	2_Intergenic-5:106828000:106833000	No description		mESC_E14_newNAmes_dense.bed	overlapping	0	Intergenic	5:106828000:106833000	5	106828000	106833000	3001	1500	5000	500	100	Intergenic
Chr5:106831501-106832000	5	106831501	106832000		2_Intergenic-5:106828000:106833000	2_Intergenic-5:106828000:106833000	No description		mESC_E14_newNAmes_dense.bed	overlapping	0	Intergenic	5:106828000:106833000	5	106828000	106833000	3501	1000	5000	500	100	Intergenic
Chr5:106841501-106842000	5	106841501	106842000		2_Intergenic-5:106834000:106847000	2_Intergenic-5:106834000:106847000	No description		mESC_E14_newNAmes_dense.bed	overlapping	0	Intergenic	5:106834000:106847000	5	106834000	106847000	7501	5000	13000	500	100	Intergenic
Chr5:106842001-106842500	5	106842001	106842500		2_Intergenic-5:106834000:106847000	2_Intergenic-5:106834000:106847000	No description		mESC_E14_newNAmes_dense.bed	overlapping	0	Intergenic	5:106834000:106847000	5	106834000	106847000	8001	4500	13000	500	100	Intergenic
Chr5:106852001-106852500	5	106852001	106852500		2_Intergenic-5:106847400:106860200	2_Intergenic-5:106847400:106860200	No description		mESC_E14_newNAmes_dense.bed	overlapping	0	Intergenic	5:106847400:106860200	5	106847400	106860200	4601	7700	12800	500	100	Intergenic
Chr5:106875001-106875500	5	106875001	106875500		2_Intergenic-5:106860800:106894600	2_Intergenic-5:106860800:106894600	No description		mESC_E14_newNAmes_dense.bed	overlapping	0	Intergenic	5:106860800:106894600	5	106860800	106894600	14201	19100	33800	500	100	Intergenic
Chr5:106880001-106880500	5	106880001	106880500		2_Intergenic-5:106860800:106894600	2_Intergenic-5:106860800:106894600	No description		mESC_E14_newNAmes_dense.bed	overlapping	0	Intergenic	5:106860800:106894600	5	106860800	106894600	19201	14100	33800	500	100	Intergenic
Chr5:106880501-106881000	5	106880501	106881000		2_Intergenic-5:106860800:106894600	2_Intergenic-5:106860800:106894600	No description		mESC_E14_newNAmes_dense.bed	overlapping	0	Intergenic	5:106860800:106894600	5	106860800	106894600	19701	13600	33800	500	100	Intergenic
Chr5:106888501-106889000	5	106888501	106889000		2_Intergenic-5:106860800:106894600	2_Intergenic-5:106860800:106894600	No description		mESC_E14_newNAmes_dense.bed	overlapping	0	Intergenic	5:106860800:106894600	5	106860800	106894600	27701	5600	33800	500	100	Intergenic
Chr5:106889001-106889500	5	106889001	106889500		2_Intergenic-5:106860800:106894600	2_Intergenic-5:106860800:106894600	No description		mESC_E14_newNAmes_dense.bed	overlapping	0	Intergenic	5:106860800:106894600	5	106860800	106894600	28201	5100	33800	500	100	Intergenic
Chr5:106925501-106926000	5	106925501	106926000		6_BivalentChromatin-5:106925400:106925800	6_BivalentChromatin-5:106925400:106925800	No description		mESC_E14_newNAmes_dense.bed	overlapping	0	BivalentChromatin	5:106925400:106925800	5	106925400	106925800	101	-200	400	300	60	BivalentChromatin
Chr5:106926001-106926500	5	106926001	106926500		7_ActivePromoter-5:106925800:106926800	7_ActivePromoter-5:106925800:106926800	No description		mESC_E14_newNAmes_dense.bed	overlapping	0	ActivePromoter	5:106925800:106926800	5	106925800	106926800	201	300	1000	500	100	ActivePromoter
Chr5:106932001-106932500	5	106932001	106932500		2_Intergenic-5:106928400:106959800	2_Intergenic-5:106928400:106959800	No description		mESC_E14_newNAmes_dense.bed	overlapping	0	Intergenic	5:106928400:106959800	5	106928400	106959800	3601	27300	31400	500	100	Intergenic
Chr5:106934501-106935000	5	106934501	106935000		2_Intergenic-5:106928400:106959800	2_Intergenic-5:106928400:106959800	No description		mESC_E14_newNAmes_dense.bed	overlapping	0	Intergenic	5:106928400:106959800	5	106928400	106959800	6101	24800	31400	500	100	Intergenic
Chr5:106935001-106935500	5	106935001	106935500		2_Intergenic-5:106928400:106959800	2_Intergenic-5:106928400:106959800	No description		mESC_E14_newNAmes_dense.bed	overlapping	0	Intergenic	5:106928400:106959800	5	106928400	106959800	6601	24300	31400	500	100	Intergenic
Chr5:106935501-106936000	5	106935501	106936000		2_Intergenic-5:106928400:106959800	2_Intergenic-5:106928400:106959800	No description		mESC_E14_newNAmes_dense.bed	overlapping	0	Intergenic	5:106928400:106959800	5	106928400	106959800	7101	23800	31400	500	100	Intergenic
Chr5:106941001-106941500	5	106941001	106941500		2_Intergenic-5:106928400:106959800	2_Intergenic-5:106928400:106959800	No description		mESC_E14_newNAmes_dense.bed	overlapping	0	Intergenic	5:106928400:106959800	5	106928400	106959800	12601	18300	31400	500	100	Intergenic
Chr5:106963501-106964000	5	106963501	106964000		4_Enhancer-5:106963400:106963600	4_Enhancer-5:106963400:106963600	No description		mESC_E14_newNAmes_dense.bed	overlapping	0	Enhancer	5:106963400:106963600	5	106963400	106963600	101	-400	200	100	20	Enhancer
Chr5:106964001-106964500	5	106964001	106964500		7_ActivePromoter-5:106964000:106965200	7_ActivePromoter-5:106964000:106965200	No description		mESC_E14_newNAmes_dense.bed	overlapping	0	ActivePromoter	5:106964000:106965200	5	106964000	106965200	1	700	1200	500	100	ActivePromoter
Chr5:106964501-106965000	5	106964501	106965000		7_ActivePromoter-5:106964000:106965200	7_ActivePromoter-5:106964000:106965200	No description		mESC_E14_newNAmes_dense.bed	overlapping	0	ActivePromoter	5:106964000:106965200	5	106964000	106965200	501	200	1200	500	100	ActivePromoter
Chr5:106965001-106965500	5	106965001	106965500		7_ActivePromoter-5:106964000:106965200	7_ActivePromoter-5:106964000:106965200	No description		mESC_E14_newNAmes_dense.bed	overlapping	0	ActivePromoter	5:106964000:106965200	5	106964000	106965200	1001	-300	1200	200	40	ActivePromoter
Chr5:106990501-106991000	5	106990501	106991000		2_Intergenic-5:106987800:106994600	2_Intergenic-5:106987800:106994600	No description		mESC_E14_newNAmes_dense.bed	overlapping	0	Intergenic	5:106987800:106994600	5	106987800	106994600	2701	3600	6800	500	100	Intergenic
Chr5:106991001-106991500	5	106991001	106991500		2_Intergenic-5:106987800:106994600	2_Intergenic-5:106987800:106994600	No description		mESC_E14_newNAmes_dense.bed	overlapping	0	Intergenic	5:106987800:106994600	5	106987800	106994600	3201	3100	6800	500	100	Intergenic
Chr5:106996501-106997000	5	106996501	106997000		2_Intergenic-5:106996200:106999400	2_Intergenic-5:106996200:106999400	No description		mESC_E14_newNAmes_dense.bed	overlapping	0	Intergenic	5:106996200:106999400	5	106996200	106999400	301	2400	3200	500	100	Intergenic
Chr5:107001001-107001500	5	107001001	107001500		5_RepressedChromatin-5:106999400:107001600	5_RepressedChromatin-5:106999400:107001600	No description		mESC_E14_newNAmes_dense.bed	overlapping	0	RepressedChromatin	5:106999400:107001600	5	106999400	107001600	1601	100	2200	500	100	Heterochromatin
Chr5:107001501-107002000	5	107001501	107002000		5_RepressedChromatin-5:106999400:107001600	5_RepressedChromatin-5:106999400:107001600	No description		mESC_E14_newNAmes_dense.bed	overlapping	0	RepressedChromatin	5:106999400:107001600	5	106999400	107001600	2101	-400	2200	100	20	Heterochromatin
Chr5:107002001-107002500	5	107002001	107002500		4_Enhancer-5:107002000:107002600	4_Enhancer-5:107002000:107002600	No description		mESC_E14_newNAmes_dense.bed	overlapping	0	Enhancer	5:107002000:107002600	5	107002000	107002600	1	100	600	500	100	Enhancer
Chr5:107012001-107012500	5	107012001	107012500		2_Intergenic-5:107002600:107012400	2_Intergenic-5:107002600:107012400	No description		mESC_E14_newNAmes_dense.bed	overlapping	0	Intergenic	5:107002600:107012400	5	107002600	107012400	9401	-100	9800	400	80	Intergenic
Chr5:107015501-107016000	5	107015501	107016000		2_Intergenic-5:107015400:107017400	2_Intergenic-5:107015400:107017400	No description		mESC_E14_newNAmes_dense.bed	overlapping	0	Intergenic	5:107015400:107017400	5	107015400	107017400	101	1400	2000	500	100	Intergenic
Chr5:107018001-107018500	5	107018001	107018500		2_Intergenic-5:107017800:107020000	2_Intergenic-5:107017800:107020000	No description		mESC_E14_newNAmes_dense.bed	overlapping	0	Intergenic	5:107017800:107020000	5	107017800	107020000	201	1500	2200	500	100	Intergenic
Chr5:107018501-107019000	5	107018501	107019000		2_Intergenic-5:107017800:107020000	2_Intergenic-5:107017800:107020000	No description		mESC_E14_newNAmes_dense.bed	overlapping	0	Intergenic	5:107017800:107020000	5	107017800	107020000	701	1000	2200	500	100	Intergenic
Chr5:107021001-107021500	5	107021001	107021500		5_RepressedChromatin-5:107020000:107031200	5_RepressedChromatin-5:107020000:107031200	No description		mESC_E14_newNAmes_dense.bed	overlapping	0	RepressedChromatin	5:107020000:107031200	5	107020000	107031200	1001	9700	11200	500	100	Heterochromatin
Chr5:107021501-107022000	5	107021501	107022000		5_RepressedChromatin-5:107020000:107031200	5_RepressedChromatin-5:107020000:107031200	No description		mESC_E14_newNAmes_dense.bed	overlapping	0	RepressedChromatin	5:107020000:107031200	5	107020000	107031200	1501	9200	11200	500	100	Heterochromatin
Chr5:107024501-107025000	5	107024501	107025000		5_RepressedChromatin-5:107020000:107031200	5_RepressedChromatin-5:107020000:107031200	No description		mESC_E14_newNAmes_dense.bed	overlapping	0	RepressedChromatin	5:107020000:107031200	5	107020000	107031200	4501	6200	11200	500	100	Heterochromatin
Chr5:107025001-107025500	5	107025001	107025500		5_RepressedChromatin-5:107020000:107031200	5_RepressedChromatin-5:107020000:107031200	No description		mESC_E14_newNAmes_dense.bed	overlapping	0	RepressedChromatin	5:107020000:107031200	5	107020000	107031200	5001	5700	11200	500	100	Heterochromatin
Chr5:107025501-107026000	5	107025501	107026000		5_RepressedChromatin-5:107020000:107031200	5_RepressedChromatin-5:107020000:107031200	No description		mESC_E14_newNAmes_dense.bed	overlapping	0	RepressedChromatin	5:107020000:107031200	5	107020000	107031200	5501	5200	11200	500	100	Heterochromatin
Chr5:107026001-107026500	5	107026001	107026500		5_RepressedChromatin-5:107020000:107031200	5_RepressedChromatin-5:107020000:107031200	No description		mESC_E14_newNAmes_dense.bed	overlapping	0	RepressedChromatin	5:107020000:107031200	5	107020000	107031200	6001	4700	11200	500	100	Heterochromatin
Chr5:107037001-107037500	5	107037001	107037500		5_RepressedChromatin-5:107034800:107037400	5_RepressedChromatin-5:107034800:107037400	No description		mESC_E14_newNAmes_dense.bed	overlapping	0	RepressedChromatin	5:107034800:107037400	5	107034800	107037400	2201	-100	2600	400	80	Heterochromatin
Chr5:107037501-107038000	5	107037501	107038000		2_Intergenic-5:107037400:107040800	2_Intergenic-5:107037400:107040800	No description		mESC_E14_newNAmes_dense.bed	overlapping	0	Intergenic	5:107037400:107040800	5	107037400	107040800	101	2800	3400	500	100	Intergenic
Chr5:107040501-107041000	5	107040501	107041000		2_Intergenic-5:107037400:107040800	2_Intergenic-5:107037400:107040800	No description		mESC_E14_newNAmes_dense.bed	overlapping	0	Intergenic	5:107037400:107040800	5	107037400	107040800	3101	-200	3400	300	60	Intergenic
Chr5:107041001-107041500	5	107041001	107041500		5_RepressedChromatin-5:107040800:107047000	5_RepressedChromatin-5:107040800:107047000	No description		mESC_E14_newNAmes_dense.bed	overlapping	0	RepressedChromatin	5:107040800:107047000	5	107040800	107047000	201	5500	6200	500	100	Heterochromatin
Chr5:107043001-107043500	5	107043001	107043500		5_RepressedChromatin-5:107040800:107047000	5_RepressedChromatin-5:107040800:107047000	No description		mESC_E14_newNAmes_dense.bed	overlapping	0	RepressedChromatin	5:107040800:107047000	5	107040800	107047000	2201	3500	6200	500	100	Heterochromatin
Chr5:107051001-107051500	5	107051001	107051500		5_RepressedChromatin-5:107048800:107053600	5_RepressedChromatin-5:107048800:107053600	No description		mESC_E14_newNAmes_dense.bed	overlapping	0	RepressedChromatin	5:107048800:107053600	5	107048800	107053600	2201	2100	4800	500	100	Heterochromatin
Chr5:107051501-107052000	5	107051501	107052000		5_RepressedChromatin-5:107048800:107053600	5_RepressedChromatin-5:107048800:107053600	No description		mESC_E14_newNAmes_dense.bed	overlapping	0	RepressedChromatin	5:107048800:107053600	5	107048800	107053600	2701	1600	4800	500	100	Heterochromatin
Chr5:107052001-107052500	5	107052001	107052500		5_RepressedChromatin-5:107048800:107053600	5_RepressedChromatin-5:107048800:107053600	No description		mESC_E14_newNAmes_dense.bed	overlapping	0	RepressedChromatin	5:107048800:107053600	5	107048800	107053600	3201	1100	4800	500	100	Heterochromatin
Chr5:107054501-107055000	5	107054501	107055000		2_Intergenic-5:107053600:107073400	2_Intergenic-5:107053600:107073400	No description		mESC_E14_newNAmes_dense.bed	overlapping	0	Intergenic	5:107053600:107073400	5	107053600	107073400	901	18400	19800	500	100	Intergenic
Chr5:107059001-107059500	5	107059001	107059500		2_Intergenic-5:107053600:107073400	2_Intergenic-5:107053600:107073400	No description		mESC_E14_newNAmes_dense.bed	overlapping	0	Intergenic	5:107053600:107073400	5	107053600	107073400	5401	13900	19800	500	100	Intergenic
Chr5:107062001-107062500	5	107062001	107062500		2_Intergenic-5:107053600:107073400	2_Intergenic-5:107053600:107073400	No description		mESC_E14_newNAmes_dense.bed	overlapping	0	Intergenic	5:107053600:107073400	5	107053600	107073400	8401	10900	19800	500	100	Intergenic
Chr5:107062501-107063000	5	107062501	107063000		2_Intergenic-5:107053600:107073400	2_Intergenic-5:107053600:107073400	No description		mESC_E14_newNAmes_dense.bed	overlapping	0	Intergenic	5:107053600:107073400	5	107053600	107073400	8901	10400	19800	500	100	Intergenic
Chr5:107066501-107067000	5	107066501	107067000		2_Intergenic-5:107053600:107073400	2_Intergenic-5:107053600:107073400	No description		mESC_E14_newNAmes_dense.bed	overlapping	0	Intergenic	5:107053600:107073400	5	107053600	107073400	12901	6400	19800	500	100	Intergenic
Chr5:107067001-107067500	5	107067001	107067500		2_Intergenic-5:107053600:107073400	2_Intergenic-5:107053600:107073400	No description		mESC_E14_newNAmes_dense.bed	overlapping	0	Intergenic	5:107053600:107073400	5	107053600	107073400	13401	5900	19800	500	100	Intergenic
Chr5:107078501-107079000	5	107078501	107079000		2_Intergenic-5:107076400:107079000	2_Intergenic-5:107076400:107079000	No description		mESC_E14_newNAmes_dense.bed	overlapping	0	Intergenic	5:107076400:107079000	5	107076400	107079000	2101	0	2600	500	100	Intergenic
Chr5:107079001-107079500	5	107079001	107079500		5_RepressedChromatin-5:107079000:107079600	5_RepressedChromatin-5:107079000:107079600	No description		mESC_E14_newNAmes_dense.bed	overlapping	0	RepressedChromatin	5:107079000:107079600	5	107079000	107079600	1	100	600	500	100	Heterochromatin
Chr5:107081001-107081500	5	107081001	107081500		2_Intergenic-5:107079600:107087200	2_Intergenic-5:107079600:107087200	No description		mESC_E14_newNAmes_dense.bed	overlapping	0	Intergenic	5:107079600:107087200	5	107079600	107087200	1401	5700	7600	500	100	Intergenic
Chr5:107081501-107082000	5	107081501	107082000		2_Intergenic-5:107079600:107087200	2_Intergenic-5:107079600:107087200	No description		mESC_E14_newNAmes_dense.bed	overlapping	0	Intergenic	5:107079600:107087200	5	107079600	107087200	1901	5200	7600	500	100	Intergenic
Chr5:107084501-107085000	5	107084501	107085000		2_Intergenic-5:107079600:107087200	2_Intergenic-5:107079600:107087200	No description		mESC_E14_newNAmes_dense.bed	overlapping	0	Intergenic	5:107079600:107087200	5	107079600	107087200	4901	2200	7600	500	100	Intergenic
Chr5:107088001-107088500	5	107088001	107088500		2_Intergenic-5:107087800:107090000	2_Intergenic-5:107087800:107090000	No description		mESC_E14_newNAmes_dense.bed	overlapping	0	Intergenic	5:107087800:107090000	5	107087800	107090000	201	1500	2200	500	100	Intergenic
Chr5:107093501-107094000	5	107093501	107094000		2_Intergenic-5:107090800:107094000	2_Intergenic-5:107090800:107094000	No description		mESC_E14_newNAmes_dense.bed	overlapping	0	Intergenic	5:107090800:107094000	5	107090800	107094000	2701	0	3200	500	100	Intergenic
Chr5:107094001-107094500	5	107094001	107094500		4_Enhancer-5:107094000:107097000	4_Enhancer-5:107094000:107097000	No description		mESC_E14_newNAmes_dense.bed	overlapping	0	Enhancer	5:107094000:107097000	5	107094000	107097000	1	2500	3000	500	100	Enhancer
Chr5:107094501-107095000	5	107094501	107095000		4_Enhancer-5:107094000:107097000	4_Enhancer-5:107094000:107097000	No description		mESC_E14_newNAmes_dense.bed	overlapping	0	Enhancer	5:107094000:107097000	5	107094000	107097000	501	2000	3000	500	100	Enhancer
Chr5:107095001-107095500	5	107095001	107095500		4_Enhancer-5:107094000:107097000	4_Enhancer-5:107094000:107097000	No description		mESC_E14_newNAmes_dense.bed	overlapping	0	Enhancer	5:107094000:107097000	5	107094000	107097000	1001	1500	3000	500	100	Enhancer
Chr5:107111001-107111500	5	107111001	107111500		4_Enhancer-5:107110200:107113200	4_Enhancer-5:107110200:107113200	No description		mESC_E14_newNAmes_dense.bed	overlapping	0	Enhancer	5:107110200:107113200	5	107110200	107113200	801	1700	3000	500	100	Enhancer
Chr5:107116001-107116500	5	107116001	107116500		2_Intergenic-5:107113200:107119200	2_Intergenic-5:107113200:107119200	No description		mESC_E14_newNAmes_dense.bed	overlapping	0	Intergenic	5:107113200:107119200	5	107113200	107119200	2801	2700	6000	500	100	Intergenic
Chr5:107120501-107121000	5	107120501	107121000		5_RepressedChromatin-5:107119200:107122600	5_RepressedChromatin-5:107119200:107122600	No description		mESC_E14_newNAmes_dense.bed	overlapping	0	RepressedChromatin	5:107119200:107122600	5	107119200	107122600	1301	1600	3400	500	100	Heterochromatin
Chr5:107121001-107121500	5	107121001	107121500		5_RepressedChromatin-5:107119200:107122600	5_RepressedChromatin-5:107119200:107122600	No description		mESC_E14_newNAmes_dense.bed	overlapping	0	RepressedChromatin	5:107119200:107122600	5	107119200	107122600	1801	1100	3400	500	100	Heterochromatin
Chr5:107126501-107127000	5	107126501	107127000		5_RepressedChromatin-5:107124600:107127200	5_RepressedChromatin-5:107124600:107127200	No description		mESC_E14_newNAmes_dense.bed	overlapping	0	RepressedChromatin	5:107124600:107127200	5	107124600	107127200	1901	200	2600	500	100	Heterochromatin
Chr5:107131501-107132000	5	107131501	107132000		5_RepressedChromatin-5:107129400:107133800	5_RepressedChromatin-5:107129400:107133800	No description		mESC_E14_newNAmes_dense.bed	overlapping	0	RepressedChromatin	5:107129400:107133800	5	107129400	107133800	2101	1800	4400	500	100	Heterochromatin
Chr5:107132001-107132500	5	107132001	107132500		5_RepressedChromatin-5:107129400:107133800	5_RepressedChromatin-5:107129400:107133800	No description		mESC_E14_newNAmes_dense.bed	overlapping	0	RepressedChromatin	5:107129400:107133800	5	107129400	107133800	2601	1300	4400	500	100	Heterochromatin
Chr5:107132501-107133000	5	107132501	107133000		5_RepressedChromatin-5:107129400:107133800	5_RepressedChromatin-5:107129400:107133800	No description		mESC_E14_newNAmes_dense.bed	overlapping	0	RepressedChromatin	5:107129400:107133800	5	107129400	107133800	3101	800	4400	500	100	Heterochromatin
Chr5:107138001-107138500	5	107138001	107138500		2_Intergenic-5:107137600:107140400	2_Intergenic-5:107137600:107140400	No description		mESC_E14_newNAmes_dense.bed	overlapping	0	Intergenic	5:107137600:107140400	5	107137600	107140400	401	1900	2800	500	100	Intergenic
Chr5:107138501-107139000	5	107138501	107139000		2_Intergenic-5:107137600:107140400	2_Intergenic-5:107137600:107140400	No description		mESC_E14_newNAmes_dense.bed	overlapping	0	Intergenic	5:107137600:107140400	5	107137600	107140400	901	1400	2800	500	100	Intergenic
Chr5:107139001-107139500	5	107139001	107139500		2_Intergenic-5:107137600:107140400	2_Intergenic-5:107137600:107140400	No description		mESC_E14_newNAmes_dense.bed	overlapping	0	Intergenic	5:107137600:107140400	5	107137600	107140400	1401	900	2800	500	100	Intergenic
Chr5:107140501-107141000	5	107140501	107141000		5_RepressedChromatin-5:107140400:107148000	5_RepressedChromatin-5:107140400:107148000	No description		mESC_E14_newNAmes_dense.bed	overlapping	0	RepressedChromatin	5:107140400:107148000	5	107140400	107148000	101	7000	7600	500	100	Heterochromatin
Chr5:107158001-107158500	5	107158001	107158500		2_Intergenic-5:107152400:107159400	2_Intergenic-5:107152400:107159400	No description		mESC_E14_newNAmes_dense.bed	overlapping	0	Intergenic	5:107152400:107159400	5	107152400	107159400	5601	900	7000	500	100	Intergenic
Chr5:107158501-107159000	5	107158501	107159000		2_Intergenic-5:107152400:107159400	2_Intergenic-5:107152400:107159400	No description		mESC_E14_newNAmes_dense.bed	overlapping	0	Intergenic	5:107152400:107159400	5	107152400	107159400	6101	400	7000	500	100	Intergenic
Chr5:107161001-107161500	5	107161001	107161500		2_Intergenic-5:107160000:107164600	2_Intergenic-5:107160000:107164600	No description		mESC_E14_newNAmes_dense.bed	overlapping	0	Intergenic	5:107160000:107164600	5	107160000	107164600	1001	3100	4600	500	100	Intergenic
Chr5:107163501-107164000	5	107163501	107164000		2_Intergenic-5:107160000:107164600	2_Intergenic-5:107160000:107164600	No description		mESC_E14_newNAmes_dense.bed	overlapping	0	Intergenic	5:107160000:107164600	5	107160000	107164600	3501	600	4600	500	100	Intergenic
Chr5:107166501-107167000	5	107166501	107167000		5_RepressedChromatin-5:107164600:107167000	5_RepressedChromatin-5:107164600:107167000	No description		mESC_E14_newNAmes_dense.bed	overlapping	0	RepressedChromatin	5:107164600:107167000	5	107164600	107167000	1901	0	2400	500	100	Heterochromatin
Chr5:107168501-107169000	5	107168501	107169000		2_Intergenic-5:107167000:107171600	2_Intergenic-5:107167000:107171600	No description		mESC_E14_newNAmes_dense.bed	overlapping	0	Intergenic	5:107167000:107171600	5	107167000	107171600	1501	2600	4600	500	100	Intergenic
Chr5:107169001-107169500	5	107169001	107169500		2_Intergenic-5:107167000:107171600	2_Intergenic-5:107167000:107171600	No description		mESC_E14_newNAmes_dense.bed	overlapping	0	Intergenic	5:107167000:107171600	5	107167000	107171600	2001	2100	4600	500	100	Intergenic
Chr5:107182001-107182500	5	107182001	107182500		5_RepressedChromatin-5:107181200:107186200	5_RepressedChromatin-5:107181200:107186200	No description		mESC_E14_newNAmes_dense.bed	overlapping	0	RepressedChromatin	5:107181200:107186200	5	107181200	107186200	801	3700	5000	500	100	Heterochromatin
Chr5:107182501-107183000	5	107182501	107183000		5_RepressedChromatin-5:107181200:107186200	5_RepressedChromatin-5:107181200:107186200	No description		mESC_E14_newNAmes_dense.bed	overlapping	0	RepressedChromatin	5:107181200:107186200	5	107181200	107186200	1301	3200	5000	500	100	Heterochromatin
Chr5:107183001-107183500	5	107183001	107183500		5_RepressedChromatin-5:107181200:107186200	5_RepressedChromatin-5:107181200:107186200	No description		mESC_E14_newNAmes_dense.bed	overlapping	0	RepressedChromatin	5:107181200:107186200	5	107181200	107186200	1801	2700	5000	500	100	Heterochromatin
Chr5:107191001-107191500	5	107191001	107191500		2_Intergenic-5:107190000:107201400	2_Intergenic-5:107190000:107201400	No description		mESC_E14_newNAmes_dense.bed	overlapping	0	Intergenic	5:107190000:107201400	5	107190000	107201400	1001	9900	11400	500	100	Intergenic
Chr5:107191501-107192000	5	107191501	107192000		2_Intergenic-5:107190000:107201400	2_Intergenic-5:107190000:107201400	No description		mESC_E14_newNAmes_dense.bed	overlapping	0	Intergenic	5:107190000:107201400	5	107190000	107201400	1501	9400	11400	500	100	Intergenic
Chr5:107192001-107192500	5	107192001	107192500		2_Intergenic-5:107190000:107201400	2_Intergenic-5:107190000:107201400	No description		mESC_E14_newNAmes_dense.bed	overlapping	0	Intergenic	5:107190000:107201400	5	107190000	107201400	2001	8900	11400	500	100	Intergenic
Chr5:107192501-107193000	5	107192501	107193000		2_Intergenic-5:107190000:107201400	2_Intergenic-5:107190000:107201400	No description		mESC_E14_newNAmes_dense.bed	overlapping	0	Intergenic	5:107190000:107201400	5	107190000	107201400	2501	8400	11400	500	100	Intergenic
Chr5:107193501-107194000	5	107193501	107194000		2_Intergenic-5:107190000:107201400	2_Intergenic-5:107190000:107201400	No description		mESC_E14_newNAmes_dense.bed	overlapping	0	Intergenic	5:107190000:107201400	5	107190000	107201400	3501	7400	11400	500	100	Intergenic
Chr5:107198001-107198500	5	107198001	107198500		2_Intergenic-5:107190000:107201400	2_Intergenic-5:107190000:107201400	No description		mESC_E14_newNAmes_dense.bed	overlapping	0	Intergenic	5:107190000:107201400	5	107190000	107201400	8001	2900	11400	500	100	Intergenic
Chr5:107201001-107201500	5	107201001	107201500		2_Intergenic-5:107190000:107201400	2_Intergenic-5:107190000:107201400	No description		mESC_E14_newNAmes_dense.bed	overlapping	0	Intergenic	5:107190000:107201400	5	107190000	107201400	11001	-100	11400	400	80	Intergenic
Chr5:107211501-107212000	5	107211501	107212000		2_Intergenic-5:107211400:107213000	2_Intergenic-5:107211400:107213000	No description		mESC_E14_newNAmes_dense.bed	overlapping	0	Intergenic	5:107211400:107213000	5	107211400	107213000	101	1000	1600	500	100	Intergenic
Chr5:107215001-107215500	5	107215001	107215500		2_Intergenic-5:107213200:107216800	2_Intergenic-5:107213200:107216800	No description		mESC_E14_newNAmes_dense.bed	overlapping	0	Intergenic	5:107213200:107216800	5	107213200	107216800	1801	1300	3600	500	100	Intergenic
Chr5:107221501-107222000	5	107221501	107222000		2_Intergenic-5:107220000:107227600	2_Intergenic-5:107220000:107227600	No description		mESC_E14_newNAmes_dense.bed	overlapping	0	Intergenic	5:107220000:107227600	5	107220000	107227600	1501	5600	7600	500	100	Intergenic
Chr5:107227001-107227500	5	107227001	107227500		2_Intergenic-5:107220000:107227600	2_Intergenic-5:107220000:107227600	No description		mESC_E14_newNAmes_dense.bed	overlapping	0	Intergenic	5:107220000:107227600	5	107220000	107227600	7001	100	7600	500	100	Intergenic
Chr5:107228001-107228500	5	107228001	107228500		2_Intergenic-5:107228000:107250600	2_Intergenic-5:107228000:107250600	No description		mESC_E14_newNAmes_dense.bed	overlapping	0	Intergenic	5:107228000:107250600	5	107228000	107250600	1	22100	22600	500	100	Intergenic
Chr5:107232001-107232500	5	107232001	107232500		2_Intergenic-5:107228000:107250600	2_Intergenic-5:107228000:107250600	No description		mESC_E14_newNAmes_dense.bed	overlapping	0	Intergenic	5:107228000:107250600	5	107228000	107250600	4001	18100	22600	500	100	Intergenic
Chr5:107232501-107233000	5	107232501	107233000		2_Intergenic-5:107228000:107250600	2_Intergenic-5:107228000:107250600	No description		mESC_E14_newNAmes_dense.bed	overlapping	0	Intergenic	5:107228000:107250600	5	107228000	107250600	4501	17600	22600	500	100	Intergenic
Chr5:107241501-107242000	5	107241501	107242000		2_Intergenic-5:107228000:107250600	2_Intergenic-5:107228000:107250600	No description		mESC_E14_newNAmes_dense.bed	overlapping	0	Intergenic	5:107228000:107250600	5	107228000	107250600	13501	8600	22600	500	100	Intergenic
Chr5:107250501-107251000	5	107250501	107251000		2_Intergenic-5:107228000:107250600	2_Intergenic-5:107228000:107250600	No description		mESC_E14_newNAmes_dense.bed	overlapping	0	Intergenic	5:107228000:107250600	5	107228000	107250600	22501	-400	22600	100	20	Intergenic
Chr5:107255501-107256000	5	107255501	107256000		3_Heterochromatin-5:107251200:107255800	3_Heterochromatin-5:107251200:107255800	No description		mESC_E14_newNAmes_dense.bed	overlapping	0	Heterochromatin	5:107251200:107255800	5	107251200	107255800	4301	-200	4600	300	60	Heterochromatin
Chr5:107256001-107256500	5	107256001	107256500		2_Intergenic-5:107255800:107268200	2_Intergenic-5:107255800:107268200	No description		mESC_E14_newNAmes_dense.bed	overlapping	0	Intergenic	5:107255800:107268200	5	107255800	107268200	201	11700	12400	500	100	Intergenic
Chr5:107256501-107257000	5	107256501	107257000		2_Intergenic-5:107255800:107268200	2_Intergenic-5:107255800:107268200	No description		mESC_E14_newNAmes_dense.bed	overlapping	0	Intergenic	5:107255800:107268200	5	107255800	107268200	701	11200	12400	500	100	Intergenic
Chr5:107257001-107257500	5	107257001	107257500		2_Intergenic-5:107255800:107268200	2_Intergenic-5:107255800:107268200	No description		mESC_E14_newNAmes_dense.bed	overlapping	0	Intergenic	5:107255800:107268200	5	107255800	107268200	1201	10700	12400	500	100	Intergenic
Chr5:107261001-107261500	5	107261001	107261500		2_Intergenic-5:107255800:107268200	2_Intergenic-5:107255800:107268200	No description		mESC_E14_newNAmes_dense.bed	overlapping	0	Intergenic	5:107255800:107268200	5	107255800	107268200	5201	6700	12400	500	100	Intergenic
Chr5:107266001-107266500	5	107266001	107266500		2_Intergenic-5:107255800:107268200	2_Intergenic-5:107255800:107268200	No description		mESC_E14_newNAmes_dense.bed	overlapping	0	Intergenic	5:107255800:107268200	5	107255800	107268200	10201	1700	12400	500	100	Intergenic
Chr5:107269501-107270000	5	107269501	107270000		2_Intergenic-5:107268800:107271600	2_Intergenic-5:107268800:107271600	No description		mESC_E14_newNAmes_dense.bed	overlapping	0	Intergenic	5:107268800:107271600	5	107268800	107271600	701	1600	2800	500	100	Intergenic
Chr5:107270001-107270500	5	107270001	107270500		2_Intergenic-5:107268800:107271600	2_Intergenic-5:107268800:107271600	No description		mESC_E14_newNAmes_dense.bed	overlapping	0	Intergenic	5:107268800:107271600	5	107268800	107271600	1201	1100	2800	500	100	Intergenic
Chr5:107275001-107275500	5	107275001	107275500		2_Intergenic-5:107273600:107278600	2_Intergenic-5:107273600:107278600	No description		mESC_E14_newNAmes_dense.bed	overlapping	0	Intergenic	5:107273600:107278600	5	107273600	107278600	1401	3100	5000	500	100	Intergenic
Chr5:107277501-107278000	5	107277501	107278000		2_Intergenic-5:107273600:107278600	2_Intergenic-5:107273600:107278600	No description		mESC_E14_newNAmes_dense.bed	overlapping	0	Intergenic	5:107273600:107278600	5	107273600	107278600	3901	600	5000	500	100	Intergenic
Chr5:107278001-107278500	5	107278001	107278500		2_Intergenic-5:107273600:107278600	2_Intergenic-5:107273600:107278600	No description		mESC_E14_newNAmes_dense.bed	overlapping	0	Intergenic	5:107273600:107278600	5	107273600	107278600	4401	100	5000	500	100	Intergenic
Chr5:107288501-107289000	5	107288501	107289000		6_BivalentChromatin-5:107288400:107290200	6_BivalentChromatin-5:107288400:107290200	No description		mESC_E14_newNAmes_dense.bed	overlapping	0	BivalentChromatin	5:107288400:107290200	5	107288400	107290200	101	1200	1800	500	100	BivalentChromatin
Chr5:107289001-107289500	5	107289001	107289500		6_BivalentChromatin-5:107288400:107290200	6_BivalentChromatin-5:107288400:107290200	No description		mESC_E14_newNAmes_dense.bed	overlapping	0	BivalentChromatin	5:107288400:107290200	5	107288400	107290200	601	700	1800	500	100	BivalentChromatin
Chr5:107289501-107290000	5	107289501	107290000		6_BivalentChromatin-5:107288400:107290200	6_BivalentChromatin-5:107288400:107290200	No description		mESC_E14_newNAmes_dense.bed	overlapping	0	BivalentChromatin	5:107288400:107290200	5	107288400	107290200	1101	200	1800	500	100	BivalentChromatin
Chr5:107301001-107301500	5	107301001	107301500		2_Intergenic-5:107297400:107303400	2_Intergenic-5:107297400:107303400	No description		mESC_E14_newNAmes_dense.bed	overlapping	0	Intergenic	5:107297400:107303400	5	107297400	107303400	3601	1900	6000	500	100	Intergenic
Chr5:107303001-107303500	5	107303001	107303500		2_Intergenic-5:107297400:107303400	2_Intergenic-5:107297400:107303400	No description		mESC_E14_newNAmes_dense.bed	overlapping	0	Intergenic	5:107297400:107303400	5	107297400	107303400	5601	-100	6000	400	80	Intergenic
Chr5:107330001-107330500	5	107330001	107330500		5_RepressedChromatin-5:107328000:107331000	5_RepressedChromatin-5:107328000:107331000	No description		mESC_E14_newNAmes_dense.bed	overlapping	0	RepressedChromatin	5:107328000:107331000	5	107328000	107331000	2001	500	3000	500	100	Heterochromatin
Chr5:107330501-107331000	5	107330501	107331000		5_RepressedChromatin-5:107328000:107331000	5_RepressedChromatin-5:107328000:107331000	No description		mESC_E14_newNAmes_dense.bed	overlapping	0	RepressedChromatin	5:107328000:107331000	5	107328000	107331000	2501	0	3000	500	100	Heterochromatin
Chr5:107331001-107331500	5	107331001	107331500		6_BivalentChromatin-5:107331000:107331600	6_BivalentChromatin-5:107331000:107331600	No description		mESC_E14_newNAmes_dense.bed	overlapping	0	BivalentChromatin	5:107331000:107331600	5	107331000	107331600	1	100	600	500	100	BivalentChromatin
Chr5:107331501-107332000	5	107331501	107332000		6_BivalentChromatin-5:107331000:107331600	6_BivalentChromatin-5:107331000:107331600	No description		mESC_E14_newNAmes_dense.bed	overlapping	0	BivalentChromatin	5:107331000:107331600	5	107331000	107331600	501	-400	600	100	20	BivalentChromatin
Chr5:107332001-107332500	5	107332001	107332500		5_RepressedChromatin-5:107331600:107334000	5_RepressedChromatin-5:107331600:107334000	No description		mESC_E14_newNAmes_dense.bed	overlapping	0	RepressedChromatin	5:107331600:107334000	5	107331600	107334000	401	1500	2400	500	100	Heterochromatin
Chr5:107342001-107342500	5	107342001	107342500		2_Intergenic-5:107334000:107358800	2_Intergenic-5:107334000:107358800	No description		mESC_E14_newNAmes_dense.bed	overlapping	0	Intergenic	5:107334000:107358800	5	107334000	107358800	8001	16300	24800	500	100	Intergenic
Chr5:107342501-107343000	5	107342501	107343000		2_Intergenic-5:107334000:107358800	2_Intergenic-5:107334000:107358800	No description		mESC_E14_newNAmes_dense.bed	overlapping	0	Intergenic	5:107334000:107358800	5	107334000	107358800	8501	15800	24800	500	100	Intergenic
Chr5:107343001-107343500	5	107343001	107343500		2_Intergenic-5:107334000:107358800	2_Intergenic-5:107334000:107358800	No description		mESC_E14_newNAmes_dense.bed	overlapping	0	Intergenic	5:107334000:107358800	5	107334000	107358800	9001	15300	24800	500	100	Intergenic
Chr5:107359001-107359500	5	107359001	107359500		4_Enhancer-5:107358800:107359200	4_Enhancer-5:107358800:107359200	No description		mESC_E14_newNAmes_dense.bed	overlapping	0	Enhancer	5:107358800:107359200	5	107358800	107359200	201	-300	400	200	40	Enhancer
Chr5:107368001-107368500	5	107368001	107368500		2_Intergenic-5:107361800:107370800	2_Intergenic-5:107361800:107370800	No description		mESC_E14_newNAmes_dense.bed	overlapping	0	Intergenic	5:107361800:107370800	5	107361800	107370800	6201	2300	9000	500	100	Intergenic
Chr5:107374001-107374500	5	107374001	107374500		2_Intergenic-5:107372600:107400400	2_Intergenic-5:107372600:107400400	No description		mESC_E14_newNAmes_dense.bed	overlapping	0	Intergenic	5:107372600:107400400	5	107372600	107400400	1401	25900	27800	500	100	Intergenic
Chr5:107377501-107378000	5	107377501	107378000		2_Intergenic-5:107372600:107400400	2_Intergenic-5:107372600:107400400	No description		mESC_E14_newNAmes_dense.bed	overlapping	0	Intergenic	5:107372600:107400400	5	107372600	107400400	4901	22400	27800	500	100	Intergenic
Chr5:107378001-107378500	5	107378001	107378500		2_Intergenic-5:107372600:107400400	2_Intergenic-5:107372600:107400400	No description		mESC_E14_newNAmes_dense.bed	overlapping	0	Intergenic	5:107372600:107400400	5	107372600	107400400	5401	21900	27800	500	100	Intergenic
Chr5:107402001-107402500	5	107402001	107402500		5_RepressedChromatin-5:107400400:107402800	5_RepressedChromatin-5:107400400:107402800	No description		mESC_E14_newNAmes_dense.bed	overlapping	0	RepressedChromatin	5:107400400:107402800	5	107400400	107402800	1601	300	2400	500	100	Heterochromatin
Chr5:107402501-107403000	5	107402501	107403000		5_RepressedChromatin-5:107400400:107402800	5_RepressedChromatin-5:107400400:107402800	No description		mESC_E14_newNAmes_dense.bed	overlapping	0	RepressedChromatin	5:107400400:107402800	5	107400400	107402800	2101	-200	2400	300	60	Heterochromatin
Chr5:107403001-107403500	5	107403001	107403500		6_BivalentChromatin-5:107402800:107404400	6_BivalentChromatin-5:107402800:107404400	No description		mESC_E14_newNAmes_dense.bed	overlapping	0	BivalentChromatin	5:107402800:107404400	5	107402800	107404400	201	900	1600	500	100	BivalentChromatin
Chr5:107403501-107404000	5	107403501	107404000		6_BivalentChromatin-5:107402800:107404400	6_BivalentChromatin-5:107402800:107404400	No description		mESC_E14_newNAmes_dense.bed	overlapping	0	BivalentChromatin	5:107402800:107404400	5	107402800	107404400	701	400	1600	500	100	BivalentChromatin
Chr5:107407001-107407500	5	107407001	107407500		2_Intergenic-5:107407000:107425600	2_Intergenic-5:107407000:107425600	No description		mESC_E14_newNAmes_dense.bed	overlapping	0	Intergenic	5:107407000:107425600	5	107407000	107425600	1	18100	18600	500	100	Intergenic
Chr5:107410001-107410500	5	107410001	107410500		2_Intergenic-5:107407000:107425600	2_Intergenic-5:107407000:107425600	No description		mESC_E14_newNAmes_dense.bed	overlapping	0	Intergenic	5:107407000:107425600	5	107407000	107425600	3001	15100	18600	500	100	Intergenic
Chr5:107422001-107422500	5	107422001	107422500		2_Intergenic-5:107407000:107425600	2_Intergenic-5:107407000:107425600	No description		mESC_E14_newNAmes_dense.bed	overlapping	0	Intergenic	5:107407000:107425600	5	107407000	107425600	15001	3100	18600	500	100	Intergenic
Chr5:107432501-107433000	5	107432501	107433000		2_Intergenic-5:107426000:107432800	2_Intergenic-5:107426000:107432800	No description		mESC_E14_newNAmes_dense.bed	overlapping	0	Intergenic	5:107426000:107432800	5	107426000	107432800	6501	-200	6800	300	60	Intergenic
Chr5:107433001-107433500	5	107433001	107433500		7_ActivePromoter-5:107433000:107433600	7_ActivePromoter-5:107433000:107433600	No description		mESC_E14_newNAmes_dense.bed	overlapping	0	ActivePromoter	5:107433000:107433600	5	107433000	107433600	1	100	600	500	100	ActivePromoter
Chr5:107437501-107438000	5	107437501	107438000		7_ActivePromoter-5:107437400:107439000	7_ActivePromoter-5:107437400:107439000	No description		mESC_E14_newNAmes_dense.bed	overlapping	0	ActivePromoter	5:107437400:107439000	5	107437400	107439000	101	1000	1600	500	100	ActivePromoter
Chr5:107438001-107438500	5	107438001	107438500		7_ActivePromoter-5:107437400:107439000	7_ActivePromoter-5:107437400:107439000	No description		mESC_E14_newNAmes_dense.bed	overlapping	0	ActivePromoter	5:107437400:107439000	5	107437400	107439000	601	500	1600	500	100	ActivePromoter
Chr5:107438501-107439000	5	107438501	107439000		7_ActivePromoter-5:107437400:107439000	7_ActivePromoter-5:107437400:107439000	No description		mESC_E14_newNAmes_dense.bed	overlapping	0	ActivePromoter	5:107437400:107439000	5	107437400	107439000	1101	0	1600	500	100	ActivePromoter
Chr5:107457501-107458000	5	107457501	107458000		2_Intergenic-5:107454600:107460400	2_Intergenic-5:107454600:107460400	No description		mESC_E14_newNAmes_dense.bed	overlapping	0	Intergenic	5:107454600:107460400	5	107454600	107460400	2901	2400	5800	500	100	Intergenic
Chr5:107459001-107459500	5	107459001	107459500		2_Intergenic-5:107454600:107460400	2_Intergenic-5:107454600:107460400	No description		mESC_E14_newNAmes_dense.bed	overlapping	0	Intergenic	5:107454600:107460400	5	107454600	107460400	4401	900	5800	500	100	Intergenic
Chr5:107508501-107509000	5	107508501	107509000		2_Intergenic-5:107495200:107513600	2_Intergenic-5:107495200:107513600	No description		mESC_E14_newNAmes_dense.bed	overlapping	0	Intergenic	5:107495200:107513600	5	107495200	107513600	13301	4600	18400	500	100	Intergenic
Chr5:107511501-107512000	5	107511501	107512000		2_Intergenic-5:107495200:107513600	2_Intergenic-5:107495200:107513600	No description		mESC_E14_newNAmes_dense.bed	overlapping	0	Intergenic	5:107495200:107513600	5	107495200	107513600	16301	1600	18400	500	100	Intergenic
Chr5:107514501-107515000	5	107514501	107515000		2_Intergenic-5:107514400:107532200	2_Intergenic-5:107514400:107532200	No description		mESC_E14_newNAmes_dense.bed	overlapping	0	Intergenic	5:107514400:107532200	5	107514400	107532200	101	17200	17800	500	100	Intergenic
Chr5:107522001-107522500	5	107522001	107522500		2_Intergenic-5:107514400:107532200	2_Intergenic-5:107514400:107532200	No description		mESC_E14_newNAmes_dense.bed	overlapping	0	Intergenic	5:107514400:107532200	5	107514400	107532200	7601	9700	17800	500	100	Intergenic
Chr5:107534501-107535000	5	107534501	107535000		5_RepressedChromatin-5:107532200:107534600	5_RepressedChromatin-5:107532200:107534600	No description		mESC_E14_newNAmes_dense.bed	overlapping	0	RepressedChromatin	5:107532200:107534600	5	107532200	107534600	2301	-400	2400	100	20	Heterochromatin
Chr5:107535001-107535500	5	107535001	107535500		6_BivalentChromatin-5:107534600:107535200	6_BivalentChromatin-5:107534600:107535200	No description		mESC_E14_newNAmes_dense.bed	overlapping	0	BivalentChromatin	5:107534600:107535200	5	107534600	107535200	401	-300	600	200	40	BivalentChromatin
Chr5:107556001-107556500	5	107556001	107556500		3_Heterochromatin-5:107555400:107559200	3_Heterochromatin-5:107555400:107559200	No description		mESC_E14_newNAmes_dense.bed	overlapping	0	Heterochromatin	5:107555400:107559200	5	107555400	107559200	601	2700	3800	500	100	Heterochromatin
Chr5:107573001-107573500	5	107573001	107573500		10_TranscriptionElongation-5:107568800:107575400	10_TranscriptionElongation-5:107568800:107575400	No description		mESC_E14_newNAmes_dense.bed	overlapping	0	TranscriptionElongation	5:107568800:107575400	5	107568800	107575400	4201	1900	6600	500	100	TranscriptionElongation
Chr5:107573501-107574000	5	107573501	107574000		10_TranscriptionElongation-5:107568800:107575400	10_TranscriptionElongation-5:107568800:107575400	No description		mESC_E14_newNAmes_dense.bed	overlapping	0	TranscriptionElongation	5:107568800:107575400	5	107568800	107575400	4701	1400	6600	500	100	TranscriptionElongation
Chr5:107578501-107579000	5	107578501	107579000		10_TranscriptionElongation-5:107577800:107579000	10_TranscriptionElongation-5:107577800:107579000	No description		mESC_E14_newNAmes_dense.bed	overlapping	0	TranscriptionElongation	5:107577800:107579000	5	107577800	107579000	701	0	1200	500	100	TranscriptionElongation
Chr5:107579001-107579500	5	107579001	107579500		3_Heterochromatin-5:107579000:107579600	3_Heterochromatin-5:107579000:107579600	No description		mESC_E14_newNAmes_dense.bed	overlapping	0	Heterochromatin	5:107579000:107579600	5	107579000	107579600	1	100	600	500	100	Heterochromatin
Chr5:107589001-107589500	5	107589001	107589500		3_Heterochromatin-5:107587200:107589400	3_Heterochromatin-5:107587200:107589400	No description		mESC_E14_newNAmes_dense.bed	overlapping	0	Heterochromatin	5:107587200:107589400	5	107587200	107589400	1801	-100	2200	400	80	Heterochromatin
Chr5:107589501-107590000	5	107589501	107590000		10_TranscriptionElongation-5:107589400:107589600	10_TranscriptionElongation-5:107589400:107589600	No description		mESC_E14_newNAmes_dense.bed	overlapping	0	TranscriptionElongation	5:107589400:107589600	5	107589400	107589600	101	-400	200	100	20	TranscriptionElongation
Chr5:107597501-107598000	5	107597501	107598000		7_ActivePromoter-5:107597000:107599000	7_ActivePromoter-5:107597000:107599000	No description		mESC_E14_newNAmes_dense.bed	overlapping	0	ActivePromoter	5:107597000:107599000	5	107597000	107599000	501	1000	2000	500	100	ActivePromoter
Chr5:107632001-107632500	5	107632001	107632500		3_Heterochromatin-5:107631800:107644800	3_Heterochromatin-5:107631800:107644800	No description		mESC_E14_newNAmes_dense.bed	overlapping	0	Heterochromatin	5:107631800:107644800	5	107631800	107644800	201	12300	13000	500	100	Heterochromatin
Chr5:107649501-107650000	5	107649501	107650000		3_Heterochromatin-5:107647200:107650600	3_Heterochromatin-5:107647200:107650600	No description		mESC_E14_newNAmes_dense.bed	overlapping	0	Heterochromatin	5:107647200:107650600	5	107647200	107650600	2301	600	3400	500	100	Heterochromatin
Chr5:107674001-107674500	5	107674001	107674500		2_Intergenic-5:107664200:107675600	2_Intergenic-5:107664200:107675600	No description		mESC_E14_newNAmes_dense.bed	overlapping	0	Intergenic	5:107664200:107675600	5	107664200	107675600	9801	1100	11400	500	100	Intergenic
Chr5:107674501-107675000	5	107674501	107675000		2_Intergenic-5:107664200:107675600	2_Intergenic-5:107664200:107675600	No description		mESC_E14_newNAmes_dense.bed	overlapping	0	Intergenic	5:107664200:107675600	5	107664200	107675600	10301	600	11400	500	100	Intergenic
Chr5:107688001-107688500	5	107688001	107688500		6_BivalentChromatin-5:107688000:107688600	6_BivalentChromatin-5:107688000:107688600	No description		mESC_E14_newNAmes_dense.bed	overlapping	0	BivalentChromatin	5:107688000:107688600	5	107688000	107688600	1	100	600	500	100	BivalentChromatin
Chr5:107701501-107702000	5	107701501	107702000		2_Intergenic-5:107694200:107710000	2_Intergenic-5:107694200:107710000	No description		mESC_E14_newNAmes_dense.bed	overlapping	0	Intergenic	5:107694200:107710000	5	107694200	107710000	7301	8000	15800	500	100	Intergenic
Chr5:107704501-107705000	5	107704501	107705000		2_Intergenic-5:107694200:107710000	2_Intergenic-5:107694200:107710000	No description		mESC_E14_newNAmes_dense.bed	overlapping	0	Intergenic	5:107694200:107710000	5	107694200	107710000	10301	5000	15800	500	100	Intergenic
Chr5:107708001-107708500	5	107708001	107708500		2_Intergenic-5:107694200:107710000	2_Intergenic-5:107694200:107710000	No description		mESC_E14_newNAmes_dense.bed	overlapping	0	Intergenic	5:107694200:107710000	5	107694200	107710000	13801	1500	15800	500	100	Intergenic
Chr5:107711001-107711500	5	107711001	107711500		5_RepressedChromatin-5:107710000:107720600	5_RepressedChromatin-5:107710000:107720600	No description		mESC_E14_newNAmes_dense.bed	overlapping	0	RepressedChromatin	5:107710000:107720600	5	107710000	107720600	1001	9100	10600	500	100	Heterochromatin
Chr5:107711501-107712000	5	107711501	107712000		5_RepressedChromatin-5:107710000:107720600	5_RepressedChromatin-5:107710000:107720600	No description		mESC_E14_newNAmes_dense.bed	overlapping	0	RepressedChromatin	5:107710000:107720600	5	107710000	107720600	1501	8600	10600	500	100	Heterochromatin
Chr5:107717501-107718000	5	107717501	107718000		5_RepressedChromatin-5:107710000:107720600	5_RepressedChromatin-5:107710000:107720600	No description		mESC_E14_newNAmes_dense.bed	overlapping	0	RepressedChromatin	5:107710000:107720600	5	107710000	107720600	7501	2600	10600	500	100	Heterochromatin
Chr5:107721001-107721500	5	107721001	107721500		6_BivalentChromatin-5:107720600:107722000	6_BivalentChromatin-5:107720600:107722000	No description		mESC_E14_newNAmes_dense.bed	overlapping	0	BivalentChromatin	5:107720600:107722000	5	107720600	107722000	401	500	1400	500	100	BivalentChromatin
Chr5:107721501-107722000	5	107721501	107722000		6_BivalentChromatin-5:107720600:107722000	6_BivalentChromatin-5:107720600:107722000	No description		mESC_E14_newNAmes_dense.bed	overlapping	0	BivalentChromatin	5:107720600:107722000	5	107720600	107722000	901	0	1400	500	100	BivalentChromatin
Chr5:107723501-107724000	5	107723501	107724000		5_RepressedChromatin-5:107722000:107723600	5_RepressedChromatin-5:107722000:107723600	No description		mESC_E14_newNAmes_dense.bed	overlapping	0	RepressedChromatin	5:107722000:107723600	5	107722000	107723600	1501	-400	1600	100	20	Heterochromatin
Chr5:107724001-107724500	5	107724001	107724500		6_BivalentChromatin-5:107723600:107726800	6_BivalentChromatin-5:107723600:107726800	No description		mESC_E14_newNAmes_dense.bed	overlapping	0	BivalentChromatin	5:107723600:107726800	5	107723600	107726800	401	2300	3200	500	100	BivalentChromatin
Chr5:107724501-107725000	5	107724501	107725000		6_BivalentChromatin-5:107723600:107726800	6_BivalentChromatin-5:107723600:107726800	No description		mESC_E14_newNAmes_dense.bed	overlapping	0	BivalentChromatin	5:107723600:107726800	5	107723600	107726800	901	1800	3200	500	100	BivalentChromatin
Chr5:107725001-107725500	5	107725001	107725500		6_BivalentChromatin-5:107723600:107726800	6_BivalentChromatin-5:107723600:107726800	No description		mESC_E14_newNAmes_dense.bed	overlapping	0	BivalentChromatin	5:107723600:107726800	5	107723600	107726800	1401	1300	3200	500	100	BivalentChromatin
Chr5:107725501-107726000	5	107725501	107726000		6_BivalentChromatin-5:107723600:107726800	6_BivalentChromatin-5:107723600:107726800	No description		mESC_E14_newNAmes_dense.bed	overlapping	0	BivalentChromatin	5:107723600:107726800	5	107723600	107726800	1901	800	3200	500	100	BivalentChromatin
Chr5:107726001-107726500	5	107726001	107726500		6_BivalentChromatin-5:107723600:107726800	6_BivalentChromatin-5:107723600:107726800	No description		mESC_E14_newNAmes_dense.bed	overlapping	0	BivalentChromatin	5:107723600:107726800	5	107723600	107726800	2401	300	3200	500	100	BivalentChromatin
Chr5:107726501-107727000	5	107726501	107727000		6_BivalentChromatin-5:107723600:107726800	6_BivalentChromatin-5:107723600:107726800	No description		mESC_E14_newNAmes_dense.bed	overlapping	0	BivalentChromatin	5:107723600:107726800	5	107723600	107726800	2901	-200	3200	300	60	BivalentChromatin
Chr5:107727001-107727500	5	107727001	107727500		5_RepressedChromatin-5:107726800:107732400	5_RepressedChromatin-5:107726800:107732400	No description		mESC_E14_newNAmes_dense.bed	overlapping	0	RepressedChromatin	5:107726800:107732400	5	107726800	107732400	201	4900	5600	500	100	Heterochromatin
Chr5:107736001-107736500	5	107736001	107736500		2_Intergenic-5:107732400:107741600	2_Intergenic-5:107732400:107741600	No description		mESC_E14_newNAmes_dense.bed	overlapping	0	Intergenic	5:107732400:107741600	5	107732400	107741600	3601	5100	9200	500	100	Intergenic
Chr5:107754501-107755000	5	107754501	107755000		3_Heterochromatin-5:107741600:107759000	3_Heterochromatin-5:107741600:107759000	No description		mESC_E14_newNAmes_dense.bed	overlapping	0	Heterochromatin	5:107741600:107759000	5	107741600	107759000	12901	4000	17400	500	100	Heterochromatin
Chr5:107756501-107757000	5	107756501	107757000		3_Heterochromatin-5:107741600:107759000	3_Heterochromatin-5:107741600:107759000	No description		mESC_E14_newNAmes_dense.bed	overlapping	0	Heterochromatin	5:107741600:107759000	5	107741600	107759000	14901	2000	17400	500	100	Heterochromatin
Chr5:107763001-107763500	5	107763001	107763500		3_Heterochromatin-5:107760400:107765600	3_Heterochromatin-5:107760400:107765600	No description		mESC_E14_newNAmes_dense.bed	overlapping	0	Heterochromatin	5:107760400:107765600	5	107760400	107765600	2601	2100	5200	500	100	Heterochromatin
Chr5:107767001-107767500	5	107767001	107767500		3_Heterochromatin-5:107766200:107767200	3_Heterochromatin-5:107766200:107767200	No description		mESC_E14_newNAmes_dense.bed	overlapping	0	Heterochromatin	5:107766200:107767200	5	107766200	107767200	801	-300	1000	200	40	Heterochromatin
Chr5:107783501-107784000	5	107783501	107784000		3_Heterochromatin-5:107772600:107785400	3_Heterochromatin-5:107772600:107785400	No description		mESC_E14_newNAmes_dense.bed	overlapping	0	Heterochromatin	5:107772600:107785400	5	107772600	107785400	10901	1400	12800	500	100	Heterochromatin
Chr5:107791001-107791500	5	107791001	107791500		3_Heterochromatin-5:107788400:107795200	3_Heterochromatin-5:107788400:107795200	No description		mESC_E14_newNAmes_dense.bed	overlapping	0	Heterochromatin	5:107788400:107795200	5	107788400	107795200	2601	3700	6800	500	100	Heterochromatin
Chr5:107809501-107810000	5	107809501	107810000		3_Heterochromatin-5:107807800:107811600	3_Heterochromatin-5:107807800:107811600	No description		mESC_E14_newNAmes_dense.bed	overlapping	0	Heterochromatin	5:107807800:107811600	5	107807800	107811600	1701	1600	3800	500	100	Heterochromatin
Chr5:107816501-107817000	5	107816501	107817000		10_TranscriptionElongation-5:107811600:107817200	10_TranscriptionElongation-5:107811600:107817200	No description		mESC_E14_newNAmes_dense.bed	overlapping	0	TranscriptionElongation	5:107811600:107817200	5	107811600	107817200	4901	200	5600	500	100	TranscriptionElongation
Chr5:107817001-107817500	5	107817001	107817500		10_TranscriptionElongation-5:107811600:107817200	10_TranscriptionElongation-5:107811600:107817200	No description		mESC_E14_newNAmes_dense.bed	overlapping	0	TranscriptionElongation	5:107811600:107817200	5	107811600	107817200	5401	-300	5600	200	40	TranscriptionElongation
Chr5:107829501-107830000	5	107829501	107830000		3_Heterochromatin-5:107826800:107829800	3_Heterochromatin-5:107826800:107829800	No description		mESC_E14_newNAmes_dense.bed	overlapping	0	Heterochromatin	5:107826800:107829800	5	107826800	107829800	2701	-200	3000	300	60	Heterochromatin
Chr5:107830001-107830500	5	107830001	107830500		7_ActivePromoter-5:107829800:107830600	7_ActivePromoter-5:107829800:107830600	No description		mESC_E14_newNAmes_dense.bed	overlapping	0	ActivePromoter	5:107829800:107830600	5	107829800	107830600	201	100	800	500	100	ActivePromoter
Chr5:107845001-107845500	5	107845001	107845500		3_Heterochromatin-5:107841600:107851600	3_Heterochromatin-5:107841600:107851600	No description		mESC_E14_newNAmes_dense.bed	overlapping	0	Heterochromatin	5:107841600:107851600	5	107841600	107851600	3401	6100	10000	500	100	Heterochromatin
Chr5:107853501-107854000	5	107853501	107854000		2_Intergenic-5:107851600:107857000	2_Intergenic-5:107851600:107857000	No description		mESC_E14_newNAmes_dense.bed	overlapping	0	Intergenic	5:107851600:107857000	5	107851600	107857000	1901	3000	5400	500	100	Intergenic
Chr5:107854001-107854500	5	107854001	107854500		2_Intergenic-5:107851600:107857000	2_Intergenic-5:107851600:107857000	No description		mESC_E14_newNAmes_dense.bed	overlapping	0	Intergenic	5:107851600:107857000	5	107851600	107857000	2401	2500	5400	500	100	Intergenic
Chr5:107868001-107868500	5	107868001	107868500		7_ActivePromoter-5:107867800:107869400	7_ActivePromoter-5:107867800:107869400	No description		mESC_E14_newNAmes_dense.bed	overlapping	0	ActivePromoter	5:107867800:107869400	5	107867800	107869400	201	900	1600	500	100	ActivePromoter
Chr5:107868501-107869000	5	107868501	107869000		7_ActivePromoter-5:107867800:107869400	7_ActivePromoter-5:107867800:107869400	No description		mESC_E14_newNAmes_dense.bed	overlapping	0	ActivePromoter	5:107867800:107869400	5	107867800	107869400	701	400	1600	500	100	ActivePromoter
Chr5:107869001-107869500	5	107869001	107869500		7_ActivePromoter-5:107867800:107869400	7_ActivePromoter-5:107867800:107869400	No description		mESC_E14_newNAmes_dense.bed	overlapping	0	ActivePromoter	5:107867800:107869400	5	107867800	107869400	1201	-100	1600	400	80	ActivePromoter
Chr5:107873501-107874000	5	107873501	107874000		4_Enhancer-5:107873200:107874800	4_Enhancer-5:107873200:107874800	No description		mESC_E14_newNAmes_dense.bed	overlapping	0	Enhancer	5:107873200:107874800	5	107873200	107874800	301	800	1600	500	100	Enhancer
Chr5:107874001-107874500	5	107874001	107874500		4_Enhancer-5:107873200:107874800	4_Enhancer-5:107873200:107874800	No description		mESC_E14_newNAmes_dense.bed	overlapping	0	Enhancer	5:107873200:107874800	5	107873200	107874800	801	300	1600	500	100	Enhancer
Chr5:107874501-107875000	5	107874501	107875000		4_Enhancer-5:107873200:107874800	4_Enhancer-5:107873200:107874800	No description		mESC_E14_newNAmes_dense.bed	overlapping	0	Enhancer	5:107873200:107874800	5	107873200	107874800	1301	-200	1600	300	60	Enhancer
Chr5:107875001-107875500	5	107875001	107875500		4_Enhancer-5:107875000:107875200	4_Enhancer-5:107875000:107875200	No description		mESC_E14_newNAmes_dense.bed	overlapping	0	Enhancer	5:107875000:107875200	5	107875000	107875200	1	-300	200	200	40	Enhancer
Chr5:107882501-107883000	5	107882501	107883000		2_Intergenic-5:107881600:107890000	2_Intergenic-5:107881600:107890000	No description		mESC_E14_newNAmes_dense.bed	overlapping	0	Intergenic	5:107881600:107890000	5	107881600	107890000	901	7000	8400	500	100	Intergenic
Chr5:107899001-107899500	5	107899001	107899500		2_Intergenic-5:107897200:107899600	2_Intergenic-5:107897200:107899600	No description		mESC_E14_newNAmes_dense.bed	overlapping	0	Intergenic	5:107897200:107899600	5	107897200	107899600	1801	100	2400	500	100	Intergenic
Chr5:107899501-107900000	5	107899501	107900000		2_Intergenic-5:107897200:107899600	2_Intergenic-5:107897200:107899600	No description		mESC_E14_newNAmes_dense.bed	overlapping	0	Intergenic	5:107897200:107899600	5	107897200	107899600	2301	-400	2400	100	20	Intergenic
Chr5:107900001-107900500	5	107900001	107900500		7_ActivePromoter-5:107899600:107901000	7_ActivePromoter-5:107899600:107901000	No description		mESC_E14_newNAmes_dense.bed	overlapping	0	ActivePromoter	5:107899600:107901000	5	107899600	107901000	401	500	1400	500	100	ActivePromoter
Chr5:107900501-107901000	5	107900501	107901000		7_ActivePromoter-5:107899600:107901000	7_ActivePromoter-5:107899600:107901000	No description		mESC_E14_newNAmes_dense.bed	overlapping	0	ActivePromoter	5:107899600:107901000	5	107899600	107901000	901	0	1400	500	100	ActivePromoter
Chr5:107901001-107901500	5	107901001	107901500		9_TranscriptionTransition-5:107901000:107903200	9_TranscriptionTransition-5:107901000:107903200	No description		mESC_E14_newNAmes_dense.bed	overlapping	0	TranscriptionTransition	5:107901000:107903200	5	107901000	107903200	1	1700	2200	500	100	TranscriptionTransition
Chr5:107901501-107902000	5	107901501	107902000		9_TranscriptionTransition-5:107901000:107903200	9_TranscriptionTransition-5:107901000:107903200	No description		mESC_E14_newNAmes_dense.bed	overlapping	0	TranscriptionTransition	5:107901000:107903200	5	107901000	107903200	501	1200	2200	500	100	TranscriptionTransition
Chr5:107926501-107927000	5	107926501	107927000		2_Intergenic-5:107926200:107939200	2_Intergenic-5:107926200:107939200	No description		mESC_E14_newNAmes_dense.bed	overlapping	0	Intergenic	5:107926200:107939200	5	107926200	107939200	301	12200	13000	500	100	Intergenic
Chr5:107927001-107927500	5	107927001	107927500		2_Intergenic-5:107926200:107939200	2_Intergenic-5:107926200:107939200	No description		mESC_E14_newNAmes_dense.bed	overlapping	0	Intergenic	5:107926200:107939200	5	107926200	107939200	801	11700	13000	500	100	Intergenic
Chr5:107927501-107928000	5	107927501	107928000		2_Intergenic-5:107926200:107939200	2_Intergenic-5:107926200:107939200	No description		mESC_E14_newNAmes_dense.bed	overlapping	0	Intergenic	5:107926200:107939200	5	107926200	107939200	1301	11200	13000	500	100	Intergenic
Chr5:107935001-107935500	5	107935001	107935500		2_Intergenic-5:107926200:107939200	2_Intergenic-5:107926200:107939200	No description		mESC_E14_newNAmes_dense.bed	overlapping	0	Intergenic	5:107926200:107939200	5	107926200	107939200	8801	3700	13000	500	100	Intergenic
Chr5:107940501-107941000	5	107940501	107941000		4_Enhancer-5:107939800:107941800	4_Enhancer-5:107939800:107941800	No description		mESC_E14_newNAmes_dense.bed	overlapping	0	Enhancer	5:107939800:107941800	5	107939800	107941800	701	800	2000	500	100	Enhancer
Chr5:107953001-107953500	5	107953001	107953500		2_Intergenic-5:107941800:107960800	2_Intergenic-5:107941800:107960800	No description		mESC_E14_newNAmes_dense.bed	overlapping	0	Intergenic	5:107941800:107960800	5	107941800	107960800	11201	7300	19000	500	100	Intergenic
Chr5:107953501-107954000	5	107953501	107954000		2_Intergenic-5:107941800:107960800	2_Intergenic-5:107941800:107960800	No description		mESC_E14_newNAmes_dense.bed	overlapping	0	Intergenic	5:107941800:107960800	5	107941800	107960800	11701	6800	19000	500	100	Intergenic
Chr5:107978501-107979000	5	107978501	107979000		2_Intergenic-5:107973000:107985600	2_Intergenic-5:107973000:107985600	No description		mESC_E14_newNAmes_dense.bed	overlapping	0	Intergenic	5:107973000:107985600	5	107973000	107985600	5501	6600	12600	500	100	Intergenic
Chr5:107979001-107979500	5	107979001	107979500		2_Intergenic-5:107973000:107985600	2_Intergenic-5:107973000:107985600	No description		mESC_E14_newNAmes_dense.bed	overlapping	0	Intergenic	5:107973000:107985600	5	107973000	107985600	6001	6100	12600	500	100	Intergenic
Chr5:107986501-107987000	5	107986501	107987000		7_ActivePromoter-5:107986400:107987600	7_ActivePromoter-5:107986400:107987600	No description		mESC_E14_newNAmes_dense.bed	overlapping	0	ActivePromoter	5:107986400:107987600	5	107986400	107987600	101	600	1200	500	100	ActivePromoter
Chr5:107987001-107987500	5	107987001	107987500		7_ActivePromoter-5:107986400:107987600	7_ActivePromoter-5:107986400:107987600	No description		mESC_E14_newNAmes_dense.bed	overlapping	0	ActivePromoter	5:107986400:107987600	5	107986400	107987600	601	100	1200	500	100	ActivePromoter
Chr5:107987501-107988000	5	107987501	107988000		7_ActivePromoter-5:107986400:107987600	7_ActivePromoter-5:107986400:107987600	No description		mESC_E14_newNAmes_dense.bed	overlapping	0	ActivePromoter	5:107986400:107987600	5	107986400	107987600	1101	-400	1200	100	20	ActivePromoter
Chr5:107988001-107988500	5	107988001	107988500		8_StrongEnhancer-5:107987600:107988200	8_StrongEnhancer-5:107987600:107988200	No description		mESC_E14_newNAmes_dense.bed	overlapping	0	StrongEnhancer	5:107987600:107988200	5	107987600	107988200	401	-300	600	200	40	StrongEnhancer
Chr5:107993501-107994000	5	107993501	107994000		2_Intergenic-5:107992400:107998000	2_Intergenic-5:107992400:107998000	No description		mESC_E14_newNAmes_dense.bed	overlapping	0	Intergenic	5:107992400:107998000	5	107992400	107998000	1101	4000	5600	500	100	Intergenic
Chr5:107994001-107994500	5	107994001	107994500		2_Intergenic-5:107992400:107998000	2_Intergenic-5:107992400:107998000	No description		mESC_E14_newNAmes_dense.bed	overlapping	0	Intergenic	5:107992400:107998000	5	107992400	107998000	1601	3500	5600	500	100	Intergenic
Chr5:107997001-107997500	5	107997001	107997500		2_Intergenic-5:107992400:107998000	2_Intergenic-5:107992400:107998000	No description		mESC_E14_newNAmes_dense.bed	overlapping	0	Intergenic	5:107992400:107998000	5	107992400	107998000	4601	500	5600	500	100	Intergenic
Chr5:108001001-108001500	5	108001001	108001500		7_ActivePromoter-5:108001000:108002400	7_ActivePromoter-5:108001000:108002400	No description		mESC_E14_newNAmes_dense.bed	overlapping	0	ActivePromoter	5:108001000:108002400	5	108001000	108002400	1	900	1400	500	100	ActivePromoter
Chr5:108011001-108011500	5	108011001	108011500		5_RepressedChromatin-5:108005800:108013200	5_RepressedChromatin-5:108005800:108013200	No description		mESC_E14_newNAmes_dense.bed	overlapping	0	RepressedChromatin	5:108005800:108013200	5	108005800	108013200	5201	1700	7400	500	100	Heterochromatin
Chr5:108015501-108016000	5	108015501	108016000		2_Intergenic-5:108013200:108022200	2_Intergenic-5:108013200:108022200	No description		mESC_E14_newNAmes_dense.bed	overlapping	0	Intergenic	5:108013200:108022200	5	108013200	108022200	2301	6200	9000	500	100	Intergenic
Chr5:108023001-108023500	5	108023001	108023500		2_Intergenic-5:108022600:108030000	2_Intergenic-5:108022600:108030000	No description		mESC_E14_newNAmes_dense.bed	overlapping	0	Intergenic	5:108022600:108030000	5	108022600	108030000	401	6500	7400	500	100	Intergenic
Chr5:108027501-108028000	5	108027501	108028000		2_Intergenic-5:108022600:108030000	2_Intergenic-5:108022600:108030000	No description		mESC_E14_newNAmes_dense.bed	overlapping	0	Intergenic	5:108022600:108030000	5	108022600	108030000	4901	2000	7400	500	100	Intergenic
Chr5:108029501-108030000	5	108029501	108030000		2_Intergenic-5:108022600:108030000	2_Intergenic-5:108022600:108030000	No description		mESC_E14_newNAmes_dense.bed	overlapping	0	Intergenic	5:108022600:108030000	5	108022600	108030000	6901	0	7400	500	100	Intergenic
Chr5:108030001-108030500	5	108030001	108030500		1_Insulator-5:108030000:108030400	1_Insulator-5:108030000:108030400	No description		mESC_E14_newNAmes_dense.bed	overlapping	0	Insulator	5:108030000:108030400	5	108030000	108030400	1	-100	400	400	80	Insulator
Chr5:108046501-108047000	5	108046501	108047000		4_Enhancer-5:108045000:108047600	4_Enhancer-5:108045000:108047600	No description		mESC_E14_newNAmes_dense.bed	overlapping	0	Enhancer	5:108045000:108047600	5	108045000	108047600	1501	600	2600	500	100	Enhancer
Chr5:108060501-108061000	5	108060501	108061000		7_ActivePromoter-5:108060400:108061600	7_ActivePromoter-5:108060400:108061600	No description		mESC_E14_newNAmes_dense.bed	overlapping	0	ActivePromoter	5:108060400:108061600	5	108060400	108061600	101	600	1200	500	100	ActivePromoter
Chr5:108061501-108062000	5	108061501	108062000		7_ActivePromoter-5:108060400:108061600	7_ActivePromoter-5:108060400:108061600	No description		mESC_E14_newNAmes_dense.bed	overlapping	0	ActivePromoter	5:108060400:108061600	5	108060400	108061600	1101	-400	1200	100	20	ActivePromoter
Chr5:108065501-108066000	5	108065501	108066000		9_TranscriptionTransition-5:108064800:108068200	9_TranscriptionTransition-5:108064800:108068200	No description		mESC_E14_newNAmes_dense.bed	overlapping	0	TranscriptionTransition	5:108064800:108068200	5	108064800	108068200	701	2200	3400	500	100	TranscriptionTransition
Chr5:108116501-108117000	5	108116501	108117000		3_Heterochromatin-5:108116200:108120200	3_Heterochromatin-5:108116200:108120200	No description		mESC_E14_newNAmes_dense.bed	overlapping	0	Heterochromatin	5:108116200:108120200	5	108116200	108120200	301	3200	4000	500	100	Heterochromatin
Chr5:108120001-108120500	5	108120001	108120500		3_Heterochromatin-5:108116200:108120200	3_Heterochromatin-5:108116200:108120200	No description		mESC_E14_newNAmes_dense.bed	overlapping	0	Heterochromatin	5:108116200:108120200	5	108116200	108120200	3801	-300	4000	200	40	Heterochromatin
Chr5:108120501-108121000	5	108120501	108121000		1_Insulator-5:108120200:108120600	1_Insulator-5:108120200:108120600	No description		mESC_E14_newNAmes_dense.bed	overlapping	0	Insulator	5:108120200:108120600	5	108120200	108120600	301	-400	400	100	20	Insulator
Chr5:108132001-108132500	5	108132001	108132500		7_ActivePromoter-5:108132000:108133800	7_ActivePromoter-5:108132000:108133800	No description		mESC_E14_newNAmes_dense.bed	overlapping	0	ActivePromoter	5:108132000:108133800	5	108132000	108133800	1	1300	1800	500	100	ActivePromoter
Chr5:108132501-108133000	5	108132501	108133000		7_ActivePromoter-5:108132000:108133800	7_ActivePromoter-5:108132000:108133800	No description		mESC_E14_newNAmes_dense.bed	overlapping	0	ActivePromoter	5:108132000:108133800	5	108132000	108133800	501	800	1800	500	100	ActivePromoter
Chr5:108136501-108137000	5	108136501	108137000		3_Heterochromatin-5:108134600:108143600	3_Heterochromatin-5:108134600:108143600	No description		mESC_E14_newNAmes_dense.bed	overlapping	0	Heterochromatin	5:108134600:108143600	5	108134600	108143600	1901	6600	9000	500	100	Heterochromatin
Chr5:108204001-108204500	5	108204001	108204500		2_Intergenic-5:108198600:108206000	2_Intergenic-5:108198600:108206000	No description		mESC_E14_newNAmes_dense.bed	overlapping	0	Intergenic	5:108198600:108206000	5	108198600	108206000	5401	1500	7400	500	100	Intergenic
Chr5:108204501-108205000	5	108204501	108205000		2_Intergenic-5:108198600:108206000	2_Intergenic-5:108198600:108206000	No description		mESC_E14_newNAmes_dense.bed	overlapping	0	Intergenic	5:108198600:108206000	5	108198600	108206000	5901	1000	7400	500	100	Intergenic
Chr5:108207001-108207500	5	108207001	108207500		3_Heterochromatin-5:108206400:108207400	3_Heterochromatin-5:108206400:108207400	No description		mESC_E14_newNAmes_dense.bed	overlapping	0	Heterochromatin	5:108206400:108207400	5	108206400	108207400	601	-100	1000	400	80	Heterochromatin
Chr5:108214501-108215000	5	108214501	108215000		2_Intergenic-5:108207400:108219000	2_Intergenic-5:108207400:108219000	No description		mESC_E14_newNAmes_dense.bed	overlapping	0	Intergenic	5:108207400:108219000	5	108207400	108219000	7101	4000	11600	500	100	Intergenic
Chr5:108215001-108215500	5	108215001	108215500		2_Intergenic-5:108207400:108219000	2_Intergenic-5:108207400:108219000	No description		mESC_E14_newNAmes_dense.bed	overlapping	0	Intergenic	5:108207400:108219000	5	108207400	108219000	7601	3500	11600	500	100	Intergenic
Chr5:108262501-108263000	5	108262501	108263000		7_ActivePromoter-5:108262200:108263000	7_ActivePromoter-5:108262200:108263000	No description		mESC_E14_newNAmes_dense.bed	overlapping	0	ActivePromoter	5:108262200:108263000	5	108262200	108263000	301	0	800	500	100	ActivePromoter
Chr5:108268501-108269000	5	108268501	108269000		8_StrongEnhancer-5:108268000:108268600	8_StrongEnhancer-5:108268000:108268600	No description		mESC_E14_newNAmes_dense.bed	overlapping	0	StrongEnhancer	5:108268000:108268600	5	108268000	108268600	501	-400	600	100	20	StrongEnhancer
Chr5:108269001-108269500	5	108269001	108269500		7_ActivePromoter-5:108268600:108270000	7_ActivePromoter-5:108268600:108270000	No description		mESC_E14_newNAmes_dense.bed	overlapping	0	ActivePromoter	5:108268600:108270000	5	108268600	108270000	401	500	1400	500	100	ActivePromoter
Chr5:108269501-108270000	5	108269501	108270000		7_ActivePromoter-5:108268600:108270000	7_ActivePromoter-5:108268600:108270000	No description		mESC_E14_newNAmes_dense.bed	overlapping	0	ActivePromoter	5:108268600:108270000	5	108268600	108270000	901	0	1400	500	100	ActivePromoter
Chr5:108270001-108270500	5	108270001	108270500		9_TranscriptionTransition-5:108270000:108271200	9_TranscriptionTransition-5:108270000:108271200	No description		mESC_E14_newNAmes_dense.bed	overlapping	0	TranscriptionTransition	5:108270000:108271200	5	108270000	108271200	1	700	1200	500	100	TranscriptionTransition
Chr5:108284001-108284500	5	108284001	108284500		3_Heterochromatin-5:108282000:108286000	3_Heterochromatin-5:108282000:108286000	No description		mESC_E14_newNAmes_dense.bed	overlapping	0	Heterochromatin	5:108282000:108286000	5	108282000	108286000	2001	1500	4000	500	100	Heterochromatin
Chr5:108300501-108301000	5	108300501	108301000		2_Intergenic-5:108286000:108303000	2_Intergenic-5:108286000:108303000	No description		mESC_E14_newNAmes_dense.bed	overlapping	0	Intergenic	5:108286000:108303000	5	108286000	108303000	14501	2000	17000	500	100	Intergenic
Chr5:108306501-108307000	5	108306501	108307000		2_Intergenic-5:108304000:108307200	2_Intergenic-5:108304000:108307200	No description		mESC_E14_newNAmes_dense.bed	overlapping	0	Intergenic	5:108304000:108307200	5	108304000	108307200	2501	200	3200	500	100	Intergenic
Chr5:108312001-108312500	5	108312001	108312500		7_ActivePromoter-5:108311800:108313800	7_ActivePromoter-5:108311800:108313800	No description		mESC_E14_newNAmes_dense.bed	overlapping	0	ActivePromoter	5:108311800:108313800	5	108311800	108313800	201	1300	2000	500	100	ActivePromoter
Chr5:108312501-108313000	5	108312501	108313000		7_ActivePromoter-5:108311800:108313800	7_ActivePromoter-5:108311800:108313800	No description		mESC_E14_newNAmes_dense.bed	overlapping	0	ActivePromoter	5:108311800:108313800	5	108311800	108313800	701	800	2000	500	100	ActivePromoter
Chr5:108313001-108313500	5	108313001	108313500		7_ActivePromoter-5:108311800:108313800	7_ActivePromoter-5:108311800:108313800	No description		mESC_E14_newNAmes_dense.bed	overlapping	0	ActivePromoter	5:108311800:108313800	5	108311800	108313800	1201	300	2000	500	100	ActivePromoter
Chr5:108360501-108361000	5	108360501	108361000		5_RepressedChromatin-5:108358400:108366400	5_RepressedChromatin-5:108358400:108366400	No description		mESC_E14_newNAmes_dense.bed	overlapping	0	RepressedChromatin	5:108358400:108366400	5	108358400	108366400	2101	5400	8000	500	100	Heterochromatin
Chr5:108365501-108366000	5	108365501	108366000		5_RepressedChromatin-5:108358400:108366400	5_RepressedChromatin-5:108358400:108366400	No description		mESC_E14_newNAmes_dense.bed	overlapping	0	RepressedChromatin	5:108358400:108366400	5	108358400	108366400	7101	400	8000	500	100	Heterochromatin
Chr5:108366001-108366500	5	108366001	108366500		5_RepressedChromatin-5:108358400:108366400	5_RepressedChromatin-5:108358400:108366400	No description		mESC_E14_newNAmes_dense.bed	overlapping	0	RepressedChromatin	5:108358400:108366400	5	108358400	108366400	7601	-100	8000	400	80	Heterochromatin
Chr5:108366501-108367000	5	108366501	108367000		6_BivalentChromatin-5:108366400:108370800	6_BivalentChromatin-5:108366400:108370800	No description		mESC_E14_newNAmes_dense.bed	overlapping	0	BivalentChromatin	5:108366400:108370800	5	108366400	108370800	101	3800	4400	500	100	BivalentChromatin
Chr5:108367001-108367500	5	108367001	108367500		6_BivalentChromatin-5:108366400:108370800	6_BivalentChromatin-5:108366400:108370800	No description		mESC_E14_newNAmes_dense.bed	overlapping	0	BivalentChromatin	5:108366400:108370800	5	108366400	108370800	601	3300	4400	500	100	BivalentChromatin
Chr5:108367501-108368000	5	108367501	108368000		6_BivalentChromatin-5:108366400:108370800	6_BivalentChromatin-5:108366400:108370800	No description		mESC_E14_newNAmes_dense.bed	overlapping	0	BivalentChromatin	5:108366400:108370800	5	108366400	108370800	1101	2800	4400	500	100	BivalentChromatin
Chr5:108368001-108368500	5	108368001	108368500		6_BivalentChromatin-5:108366400:108370800	6_BivalentChromatin-5:108366400:108370800	No description		mESC_E14_newNAmes_dense.bed	overlapping	0	BivalentChromatin	5:108366400:108370800	5	108366400	108370800	1601	2300	4400	500	100	BivalentChromatin
Chr5:108368501-108369000	5	108368501	108369000		6_BivalentChromatin-5:108366400:108370800	6_BivalentChromatin-5:108366400:108370800	No description		mESC_E14_newNAmes_dense.bed	overlapping	0	BivalentChromatin	5:108366400:108370800	5	108366400	108370800	2101	1800	4400	500	100	BivalentChromatin
Chr5:108369001-108369500	5	108369001	108369500		6_BivalentChromatin-5:108366400:108370800	6_BivalentChromatin-5:108366400:108370800	No description		mESC_E14_newNAmes_dense.bed	overlapping	0	BivalentChromatin	5:108366400:108370800	5	108366400	108370800	2601	1300	4400	500	100	BivalentChromatin
Chr5:108388001-108388500	5	108388001	108388500		5_RepressedChromatin-5:108385600:108388400	5_RepressedChromatin-5:108385600:108388400	No description		mESC_E14_newNAmes_dense.bed	overlapping	0	RepressedChromatin	5:108385600:108388400	5	108385600	108388400	2401	-100	2800	400	80	Heterochromatin
Chr5:108391001-108391500	5	108391001	108391500		5_RepressedChromatin-5:108388800:108391200	5_RepressedChromatin-5:108388800:108391200	No description		mESC_E14_newNAmes_dense.bed	overlapping	0	RepressedChromatin	5:108388800:108391200	5	108388800	108391200	2201	-300	2400	200	40	Heterochromatin
Chr5:108391501-108392000	5	108391501	108392000		2_Intergenic-5:108391200:108414200	2_Intergenic-5:108391200:108414200	No description		mESC_E14_newNAmes_dense.bed	overlapping	0	Intergenic	5:108391200:108414200	5	108391200	108414200	301	22200	23000	500	100	Intergenic
Chr5:108395001-108395500	5	108395001	108395500		2_Intergenic-5:108391200:108414200	2_Intergenic-5:108391200:108414200	No description		mESC_E14_newNAmes_dense.bed	overlapping	0	Intergenic	5:108391200:108414200	5	108391200	108414200	3801	18700	23000	500	100	Intergenic
Chr5:108395501-108396000	5	108395501	108396000		2_Intergenic-5:108391200:108414200	2_Intergenic-5:108391200:108414200	No description		mESC_E14_newNAmes_dense.bed	overlapping	0	Intergenic	5:108391200:108414200	5	108391200	108414200	4301	18200	23000	500	100	Intergenic
Chr5:108418001-108418500	5	108418001	108418500		5_RepressedChromatin-5:108416000:108418400	5_RepressedChromatin-5:108416000:108418400	No description		mESC_E14_newNAmes_dense.bed	overlapping	0	RepressedChromatin	5:108416000:108418400	5	108416000	108418400	2001	-100	2400	400	80	Heterochromatin
Chr5:108419501-108420000	5	108419501	108420000		2_Intergenic-5:108418400:108427000	2_Intergenic-5:108418400:108427000	No description		mESC_E14_newNAmes_dense.bed	overlapping	0	Intergenic	5:108418400:108427000	5	108418400	108427000	1101	7000	8600	500	100	Intergenic
Chr5:108420501-108421000	5	108420501	108421000		2_Intergenic-5:108418400:108427000	2_Intergenic-5:108418400:108427000	No description		mESC_E14_newNAmes_dense.bed	overlapping	0	Intergenic	5:108418400:108427000	5	108418400	108427000	2101	6000	8600	500	100	Intergenic
Chr5:108421001-108421500	5	108421001	108421500		2_Intergenic-5:108418400:108427000	2_Intergenic-5:108418400:108427000	No description		mESC_E14_newNAmes_dense.bed	overlapping	0	Intergenic	5:108418400:108427000	5	108418400	108427000	2601	5500	8600	500	100	Intergenic
Chr5:108427501-108428000	5	108427501	108428000		1_Insulator-5:108427000:108427800	1_Insulator-5:108427000:108427800	No description		mESC_E14_newNAmes_dense.bed	overlapping	0	Insulator	5:108427000:108427800	5	108427000	108427800	501	-200	800	300	60	Insulator
Chr5:108432501-108433000	5	108432501	108433000		10_TranscriptionElongation-5:108428800:108433200	10_TranscriptionElongation-5:108428800:108433200	No description		mESC_E14_newNAmes_dense.bed	overlapping	0	TranscriptionElongation	5:108428800:108433200	5	108428800	108433200	3701	200	4400	500	100	TranscriptionElongation
Chr5:108433001-108433500	5	108433001	108433500		10_TranscriptionElongation-5:108428800:108433200	10_TranscriptionElongation-5:108428800:108433200	No description		mESC_E14_newNAmes_dense.bed	overlapping	0	TranscriptionElongation	5:108428800:108433200	5	108428800	108433200	4201	-300	4400	200	40	TranscriptionElongation
Chr5:108433501-108434000	5	108433501	108434000		8_StrongEnhancer-5:108433400:108433600	8_StrongEnhancer-5:108433400:108433600	No description		mESC_E14_newNAmes_dense.bed	overlapping	0	StrongEnhancer	5:108433400:108433600	5	108433400	108433600	101	-400	200	100	20	StrongEnhancer
Chr5:108434001-108434500	5	108434001	108434500		7_ActivePromoter-5:108433600:108435000	7_ActivePromoter-5:108433600:108435000	No description		mESC_E14_newNAmes_dense.bed	overlapping	0	ActivePromoter	5:108433600:108435000	5	108433600	108435000	401	500	1400	500	100	ActivePromoter
Chr5:108434501-108435000	5	108434501	108435000		7_ActivePromoter-5:108433600:108435000	7_ActivePromoter-5:108433600:108435000	No description		mESC_E14_newNAmes_dense.bed	overlapping	0	ActivePromoter	5:108433600:108435000	5	108433600	108435000	901	0	1400	500	100	ActivePromoter
Chr5:108440501-108441000	5	108440501	108441000		2_Intergenic-5:108438800:108443400	2_Intergenic-5:108438800:108443400	No description		mESC_E14_newNAmes_dense.bed	overlapping	0	Intergenic	5:108438800:108443400	5	108438800	108443400	1701	2400	4600	500	100	Intergenic
Chr5:108442001-108442500	5	108442001	108442500		2_Intergenic-5:108438800:108443400	2_Intergenic-5:108438800:108443400	No description		mESC_E14_newNAmes_dense.bed	overlapping	0	Intergenic	5:108438800:108443400	5	108438800	108443400	3201	900	4600	500	100	Intergenic
Chr5:108442501-108443000	5	108442501	108443000		2_Intergenic-5:108438800:108443400	2_Intergenic-5:108438800:108443400	No description		mESC_E14_newNAmes_dense.bed	overlapping	0	Intergenic	5:108438800:108443400	5	108438800	108443400	3701	400	4600	500	100	Intergenic
Chr5:108447501-108448000	5	108447501	108448000		5_RepressedChromatin-5:108444000:108448200	5_RepressedChromatin-5:108444000:108448200	No description		mESC_E14_newNAmes_dense.bed	overlapping	0	RepressedChromatin	5:108444000:108448200	5	108444000	108448200	3501	200	4200	500	100	Heterochromatin
Chr5:108448001-108448500	5	108448001	108448500		5_RepressedChromatin-5:108444000:108448200	5_RepressedChromatin-5:108444000:108448200	No description		mESC_E14_newNAmes_dense.bed	overlapping	0	RepressedChromatin	5:108444000:108448200	5	108444000	108448200	4001	-300	4200	200	40	Heterochromatin
Chr5:108448501-108449000	5	108448501	108449000		6_BivalentChromatin-5:108448200:108449600	6_BivalentChromatin-5:108448200:108449600	No description		mESC_E14_newNAmes_dense.bed	overlapping	0	BivalentChromatin	5:108448200:108449600	5	108448200	108449600	301	600	1400	500	100	BivalentChromatin
Chr5:108460501-108461000	5	108460501	108461000		5_RepressedChromatin-5:108457000:108460800	5_RepressedChromatin-5:108457000:108460800	No description		mESC_E14_newNAmes_dense.bed	overlapping	0	RepressedChromatin	5:108457000:108460800	5	108457000	108460800	3501	-200	3800	300	60	Heterochromatin
Chr5:108461001-108461500	5	108461001	108461500		7_ActivePromoter-5:108461000:108462600	7_ActivePromoter-5:108461000:108462600	No description		mESC_E14_newNAmes_dense.bed	overlapping	0	ActivePromoter	5:108461000:108462600	5	108461000	108462600	1	1100	1600	500	100	ActivePromoter
Chr5:108461501-108462000	5	108461501	108462000		7_ActivePromoter-5:108461000:108462600	7_ActivePromoter-5:108461000:108462600	No description		mESC_E14_newNAmes_dense.bed	overlapping	0	ActivePromoter	5:108461000:108462600	5	108461000	108462600	501	600	1600	500	100	ActivePromoter
Chr5:108482501-108483000	5	108482501	108483000		10_TranscriptionElongation-5:108482000:108485000	10_TranscriptionElongation-5:108482000:108485000	No description		mESC_E14_newNAmes_dense.bed	overlapping	0	TranscriptionElongation	5:108482000:108485000	5	108482000	108485000	501	2000	3000	500	100	TranscriptionElongation
Chr5:108483001-108483500	5	108483001	108483500		10_TranscriptionElongation-5:108482000:108485000	10_TranscriptionElongation-5:108482000:108485000	No description		mESC_E14_newNAmes_dense.bed	overlapping	0	TranscriptionElongation	5:108482000:108485000	5	108482000	108485000	1001	1500	3000	500	100	TranscriptionElongation
Chr5:108502501-108503000	5	108502501	108503000		9_TranscriptionTransition-5:108502400:108502600	9_TranscriptionTransition-5:108502400:108502600	No description		mESC_E14_newNAmes_dense.bed	overlapping	0	TranscriptionTransition	5:108502400:108502600	5	108502400	108502600	101	-400	200	100	20	TranscriptionTransition
Chr5:108507001-108507500	5	108507001	108507500		3_Heterochromatin-5:108506800:108507400	3_Heterochromatin-5:108506800:108507400	No description		mESC_E14_newNAmes_dense.bed	overlapping	0	Heterochromatin	5:108506800:108507400	5	108506800	108507400	201	-100	600	400	80	Heterochromatin
Chr5:108515001-108515500	5	108515001	108515500		4_Enhancer-5:108513800:108515800	4_Enhancer-5:108513800:108515800	No description		mESC_E14_newNAmes_dense.bed	overlapping	0	Enhancer	5:108513800:108515800	5	108513800	108515800	1201	300	2000	500	100	Enhancer
Chr5:108518001-108518500	5	108518001	108518500		4_Enhancer-5:108516000:108521200	4_Enhancer-5:108516000:108521200	No description		mESC_E14_newNAmes_dense.bed	overlapping	0	Enhancer	5:108516000:108521200	5	108516000	108521200	2001	2700	5200	500	100	Enhancer
Chr5:108518501-108519000	5	108518501	108519000		4_Enhancer-5:108516000:108521200	4_Enhancer-5:108516000:108521200	No description		mESC_E14_newNAmes_dense.bed	overlapping	0	Enhancer	5:108516000:108521200	5	108516000	108521200	2501	2200	5200	500	100	Enhancer
Chr5:108543501-108544000	5	108543501	108544000		5_RepressedChromatin-5:108541600:108544000	5_RepressedChromatin-5:108541600:108544000	No description		mESC_E14_newNAmes_dense.bed	overlapping	0	RepressedChromatin	5:108541600:108544000	5	108541600	108544000	1901	0	2400	500	100	Heterochromatin
Chr5:108549001-108549500	5	108549001	108549500		5_RepressedChromatin-5:108546800:108549400	5_RepressedChromatin-5:108546800:108549400	No description		mESC_E14_newNAmes_dense.bed	overlapping	0	RepressedChromatin	5:108546800:108549400	5	108546800	108549400	2201	-100	2600	400	80	Heterochromatin
Chr5:108549501-108550000	5	108549501	108550000		6_BivalentChromatin-5:108549400:108550800	6_BivalentChromatin-5:108549400:108550800	No description		mESC_E14_newNAmes_dense.bed	overlapping	0	BivalentChromatin	5:108549400:108550800	5	108549400	108550800	101	800	1400	500	100	BivalentChromatin
Chr5:108550001-108550500	5	108550001	108550500		6_BivalentChromatin-5:108549400:108550800	6_BivalentChromatin-5:108549400:108550800	No description		mESC_E14_newNAmes_dense.bed	overlapping	0	BivalentChromatin	5:108549400:108550800	5	108549400	108550800	601	300	1400	500	100	BivalentChromatin
Chr5:108550501-108551000	5	108550501	108551000		6_BivalentChromatin-5:108549400:108550800	6_BivalentChromatin-5:108549400:108550800	No description		mESC_E14_newNAmes_dense.bed	overlapping	0	BivalentChromatin	5:108549400:108550800	5	108549400	108550800	1101	-200	1400	300	60	BivalentChromatin
Chr5:108584001-108584500	5	108584001	108584500		10_TranscriptionElongation-5:108566000:108587600	10_TranscriptionElongation-5:108566000:108587600	No description		mESC_E14_newNAmes_dense.bed	overlapping	0	TranscriptionElongation	5:108566000:108587600	5	108566000	108587600	18001	3100	21600	500	100	TranscriptionElongation
Chr5:108606001-108606500	5	108606001	108606500		10_TranscriptionElongation-5:108588400:108620000	10_TranscriptionElongation-5:108588400:108620000	No description		mESC_E14_newNAmes_dense.bed	overlapping	0	TranscriptionElongation	5:108588400:108620000	5	108588400	108620000	17601	13500	31600	500	100	TranscriptionElongation
Chr5:108606501-108607000	5	108606501	108607000		10_TranscriptionElongation-5:108588400:108620000	10_TranscriptionElongation-5:108588400:108620000	No description		mESC_E14_newNAmes_dense.bed	overlapping	0	TranscriptionElongation	5:108588400:108620000	5	108588400	108620000	18101	13000	31600	500	100	TranscriptionElongation
Chr5:108621501-108622000	5	108621501	108622000		10_TranscriptionElongation-5:108620800:108625000	10_TranscriptionElongation-5:108620800:108625000	No description		mESC_E14_newNAmes_dense.bed	overlapping	0	TranscriptionElongation	5:108620800:108625000	5	108620800	108625000	701	3000	4200	500	100	TranscriptionElongation
Chr5:108629001-108629500	5	108629001	108629500		7_ActivePromoter-5:108629000:108630400	7_ActivePromoter-5:108629000:108630400	No description		mESC_E14_newNAmes_dense.bed	overlapping	0	ActivePromoter	5:108629000:108630400	5	108629000	108630400	1	900	1400	500	100	ActivePromoter
Chr5:108629501-108630000	5	108629501	108630000		7_ActivePromoter-5:108629000:108630400	7_ActivePromoter-5:108629000:108630400	No description		mESC_E14_newNAmes_dense.bed	overlapping	0	ActivePromoter	5:108629000:108630400	5	108629000	108630400	501	400	1400	500	100	ActivePromoter
Chr5:108630001-108630500	5	108630001	108630500		7_ActivePromoter-5:108629000:108630400	7_ActivePromoter-5:108629000:108630400	No description		mESC_E14_newNAmes_dense.bed	overlapping	0	ActivePromoter	5:108629000:108630400	5	108629000	108630400	1001	-100	1400	400	80	ActivePromoter
Chr5:108645501-108646000	5	108645501	108646000		10_TranscriptionElongation-5:108643200:108659400	10_TranscriptionElongation-5:108643200:108659400	No description		mESC_E14_newNAmes_dense.bed	overlapping	0	TranscriptionElongation	5:108643200:108659400	5	108643200	108659400	2301	13400	16200	500	100	TranscriptionElongation
Chr5:108646001-108646500	5	108646001	108646500		10_TranscriptionElongation-5:108643200:108659400	10_TranscriptionElongation-5:108643200:108659400	No description		mESC_E14_newNAmes_dense.bed	overlapping	0	TranscriptionElongation	5:108643200:108659400	5	108643200	108659400	2801	12900	16200	500	100	TranscriptionElongation
Chr5:108660001-108660500	5	108660001	108660500		7_ActivePromoter-5:108660000:108661000	7_ActivePromoter-5:108660000:108661000	No description		mESC_E14_newNAmes_dense.bed	overlapping	0	ActivePromoter	5:108660000:108661000	5	108660000	108661000	1	500	1000	500	100	ActivePromoter
Chr5:108660501-108661000	5	108660501	108661000		7_ActivePromoter-5:108660000:108661000	7_ActivePromoter-5:108660000:108661000	No description		mESC_E14_newNAmes_dense.bed	overlapping	0	ActivePromoter	5:108660000:108661000	5	108660000	108661000	501	0	1000	500	100	ActivePromoter
Chr5:108669001-108669500	5	108669001	108669500		7_ActivePromoter-5:108669000:108669800	7_ActivePromoter-5:108669000:108669800	No description		mESC_E14_newNAmes_dense.bed	overlapping	0	ActivePromoter	5:108669000:108669800	5	108669000	108669800	1	300	800	500	100	ActivePromoter
Chr5:108669501-108670000	5	108669501	108670000		7_ActivePromoter-5:108669000:108669800	7_ActivePromoter-5:108669000:108669800	No description		mESC_E14_newNAmes_dense.bed	overlapping	0	ActivePromoter	5:108669000:108669800	5	108669000	108669800	501	-200	800	300	60	ActivePromoter
Chr5:108670001-108670500	5	108670001	108670500		8_StrongEnhancer-5:108669800:108670200	8_StrongEnhancer-5:108669800:108670200	No description		mESC_E14_newNAmes_dense.bed	overlapping	0	StrongEnhancer	5:108669800:108670200	5	108669800	108670200	201	-300	400	200	40	StrongEnhancer
Chr5:108675001-108675500	5	108675001	108675500		5_RepressedChromatin-5:108673600:108676800	5_RepressedChromatin-5:108673600:108676800	No description		mESC_E14_newNAmes_dense.bed	overlapping	0	RepressedChromatin	5:108673600:108676800	5	108673600	108676800	1401	1300	3200	500	100	Heterochromatin
Chr5:108681501-108682000	5	108681501	108682000		11_WeakEnhancer-5:108680400:108682200	11_WeakEnhancer-5:108680400:108682200	No description		mESC_E14_newNAmes_dense.bed	overlapping	0	WeakEnhancer	5:108680400:108682200	5	108680400	108682200	1101	200	1800	500	100	WeakEnhancer
Chr5:108682001-108682500	5	108682001	108682500		11_WeakEnhancer-5:108680400:108682200	11_WeakEnhancer-5:108680400:108682200	No description		mESC_E14_newNAmes_dense.bed	overlapping	0	WeakEnhancer	5:108680400:108682200	5	108680400	108682200	1601	-300	1800	200	40	WeakEnhancer
Chr5:108685501-108686000	5	108685501	108686000		2_Intergenic-5:108683600:108686800	2_Intergenic-5:108683600:108686800	No description		mESC_E14_newNAmes_dense.bed	overlapping	0	Intergenic	5:108683600:108686800	5	108683600	108686800	1901	800	3200	500	100	Intergenic
Chr5:108692001-108692500	5	108692001	108692500		5_RepressedChromatin-5:108686800:108692200	5_RepressedChromatin-5:108686800:108692200	No description		mESC_E14_newNAmes_dense.bed	overlapping	0	RepressedChromatin	5:108686800:108692200	5	108686800	108692200	5201	-300	5400	200	40	Heterochromatin
Chr5:108692501-108693000	5	108692501	108693000		6_BivalentChromatin-5:108692200:108694200	6_BivalentChromatin-5:108692200:108694200	No description		mESC_E14_newNAmes_dense.bed	overlapping	0	BivalentChromatin	5:108692200:108694200	5	108692200	108694200	301	1200	2000	500	100	BivalentChromatin
Chr5:108693001-108693500	5	108693001	108693500		6_BivalentChromatin-5:108692200:108694200	6_BivalentChromatin-5:108692200:108694200	No description		mESC_E14_newNAmes_dense.bed	overlapping	0	BivalentChromatin	5:108692200:108694200	5	108692200	108694200	801	700	2000	500	100	BivalentChromatin
Chr5:108693501-108694000	5	108693501	108694000		6_BivalentChromatin-5:108692200:108694200	6_BivalentChromatin-5:108692200:108694200	No description		mESC_E14_newNAmes_dense.bed	overlapping	0	BivalentChromatin	5:108692200:108694200	5	108692200	108694200	1301	200	2000	500	100	BivalentChromatin
Chr5:108694001-108694500	5	108694001	108694500		6_BivalentChromatin-5:108692200:108694200	6_BivalentChromatin-5:108692200:108694200	No description		mESC_E14_newNAmes_dense.bed	overlapping	0	BivalentChromatin	5:108692200:108694200	5	108692200	108694200	1801	-300	2000	200	40	BivalentChromatin
Chr5:108694501-108695000	5	108694501	108695000		7_ActivePromoter-5:108694200:108694800	7_ActivePromoter-5:108694200:108694800	No description		mESC_E14_newNAmes_dense.bed	overlapping	0	ActivePromoter	5:108694200:108694800	5	108694200	108694800	301	-200	600	300	60	ActivePromoter
Chr5:108695001-108695500	5	108695001	108695500		6_BivalentChromatin-5:108694800:108696200	6_BivalentChromatin-5:108694800:108696200	No description		mESC_E14_newNAmes_dense.bed	overlapping	0	BivalentChromatin	5:108694800:108696200	5	108694800	108696200	201	700	1400	500	100	BivalentChromatin
Chr5:108701501-108702000	5	108701501	108702000		4_Enhancer-5:108701200:108701600	4_Enhancer-5:108701200:108701600	No description		mESC_E14_newNAmes_dense.bed	overlapping	0	Enhancer	5:108701200:108701600	5	108701200	108701600	301	-400	400	100	20	Enhancer
Chr5:108703001-108703500	5	108703001	108703500		4_Enhancer-5:108702600:108704600	4_Enhancer-5:108702600:108704600	No description		mESC_E14_newNAmes_dense.bed	overlapping	0	Enhancer	5:108702600:108704600	5	108702600	108704600	401	1100	2000	500	100	Enhancer
Chr5:108703501-108704000	5	108703501	108704000		4_Enhancer-5:108702600:108704600	4_Enhancer-5:108702600:108704600	No description		mESC_E14_newNAmes_dense.bed	overlapping	0	Enhancer	5:108702600:108704600	5	108702600	108704600	901	600	2000	500	100	Enhancer
Chr5:108704001-108704500	5	108704001	108704500		4_Enhancer-5:108702600:108704600	4_Enhancer-5:108702600:108704600	No description		mESC_E14_newNAmes_dense.bed	overlapping	0	Enhancer	5:108702600:108704600	5	108702600	108704600	1401	100	2000	500	100	Enhancer
Chr5:108761501-108762000	5	108761501	108762000		2_Intergenic-5:108758800:108765800	2_Intergenic-5:108758800:108765800	No description		mESC_E14_newNAmes_dense.bed	overlapping	0	Intergenic	5:108758800:108765800	5	108758800	108765800	2701	3800	7000	500	100	Intergenic
Chr5:108764501-108765000	5	108764501	108765000		2_Intergenic-5:108758800:108765800	2_Intergenic-5:108758800:108765800	No description		mESC_E14_newNAmes_dense.bed	overlapping	0	Intergenic	5:108758800:108765800	5	108758800	108765800	5701	800	7000	500	100	Intergenic
Chr5:108774501-108775000	5	108774501	108775000		5_RepressedChromatin-5:108773000:108774800	5_RepressedChromatin-5:108773000:108774800	No description		mESC_E14_newNAmes_dense.bed	overlapping	0	RepressedChromatin	5:108773000:108774800	5	108773000	108774800	1501	-200	1800	300	60	Heterochromatin
Chr5:108810001-108810500	5	108810001	108810500		2_Intergenic-5:108790800:108821400	2_Intergenic-5:108790800:108821400	No description		mESC_E14_newNAmes_dense.bed	overlapping	0	Intergenic	5:108790800:108821400	5	108790800	108821400	19201	10900	30600	500	100	Intergenic
Chr5:108817001-108817500	5	108817001	108817500		2_Intergenic-5:108790800:108821400	2_Intergenic-5:108790800:108821400	No description		mESC_E14_newNAmes_dense.bed	overlapping	0	Intergenic	5:108790800:108821400	5	108790800	108821400	26201	3900	30600	500	100	Intergenic
Chr5:108829001-108829500	5	108829001	108829500		2_Intergenic-5:108821800:108835800	2_Intergenic-5:108821800:108835800	No description		mESC_E14_newNAmes_dense.bed	overlapping	0	Intergenic	5:108821800:108835800	5	108821800	108835800	7201	6300	14000	500	100	Intergenic
Chr5:108832001-108832500	5	108832001	108832500		2_Intergenic-5:108821800:108835800	2_Intergenic-5:108821800:108835800	No description		mESC_E14_newNAmes_dense.bed	overlapping	0	Intergenic	5:108821800:108835800	5	108821800	108835800	10201	3300	14000	500	100	Intergenic
Chr5:108832501-108833000	5	108832501	108833000		2_Intergenic-5:108821800:108835800	2_Intergenic-5:108821800:108835800	No description		mESC_E14_newNAmes_dense.bed	overlapping	0	Intergenic	5:108821800:108835800	5	108821800	108835800	10701	2800	14000	500	100	Intergenic
Chr5:108859001-108859500	5	108859001	108859500		2_Intergenic-5:108836600:108866800	2_Intergenic-5:108836600:108866800	No description		mESC_E14_newNAmes_dense.bed	overlapping	0	Intergenic	5:108836600:108866800	5	108836600	108866800	22401	7300	30200	500	100	Intergenic
Chr5:108864501-108865000	5	108864501	108865000		2_Intergenic-5:108836600:108866800	2_Intergenic-5:108836600:108866800	No description		mESC_E14_newNAmes_dense.bed	overlapping	0	Intergenic	5:108836600:108866800	5	108836600	108866800	27901	1800	30200	500	100	Intergenic
Chr5:108865001-108865500	5	108865001	108865500		2_Intergenic-5:108836600:108866800	2_Intergenic-5:108836600:108866800	No description		mESC_E14_newNAmes_dense.bed	overlapping	0	Intergenic	5:108836600:108866800	5	108836600	108866800	28401	1300	30200	500	100	Intergenic
Chr5:108878501-108879000	5	108878501	108879000		2_Intergenic-5:108867400:108977800	2_Intergenic-5:108867400:108977800	No description		mESC_E14_newNAmes_dense.bed	overlapping	0	Intergenic	5:108867400:108977800	5	108867400	108977800	11101	98800	110400	500	100	Intergenic
Chr5:108880001-108880500	5	108880001	108880500		2_Intergenic-5:108867400:108977800	2_Intergenic-5:108867400:108977800	No description		mESC_E14_newNAmes_dense.bed	overlapping	0	Intergenic	5:108867400:108977800	5	108867400	108977800	12601	97300	110400	500	100	Intergenic
Chr5:108880501-108881000	5	108880501	108881000		2_Intergenic-5:108867400:108977800	2_Intergenic-5:108867400:108977800	No description		mESC_E14_newNAmes_dense.bed	overlapping	0	Intergenic	5:108867400:108977800	5	108867400	108977800	13101	96800	110400	500	100	Intergenic
Chr5:108886001-108886500	5	108886001	108886500		2_Intergenic-5:108867400:108977800	2_Intergenic-5:108867400:108977800	No description		mESC_E14_newNAmes_dense.bed	overlapping	0	Intergenic	5:108867400:108977800	5	108867400	108977800	18601	91300	110400	500	100	Intergenic
Chr5:108886501-108887000	5	108886501	108887000		2_Intergenic-5:108867400:108977800	2_Intergenic-5:108867400:108977800	No description		mESC_E14_newNAmes_dense.bed	overlapping	0	Intergenic	5:108867400:108977800	5	108867400	108977800	19101	90800	110400	500	100	Intergenic
Chr5:108897501-108898000	5	108897501	108898000		2_Intergenic-5:108867400:108977800	2_Intergenic-5:108867400:108977800	No description		mESC_E14_newNAmes_dense.bed	overlapping	0	Intergenic	5:108867400:108977800	5	108867400	108977800	30101	79800	110400	500	100	Intergenic
Chr5:108899001-108899500	5	108899001	108899500		2_Intergenic-5:108867400:108977800	2_Intergenic-5:108867400:108977800	No description		mESC_E14_newNAmes_dense.bed	overlapping	0	Intergenic	5:108867400:108977800	5	108867400	108977800	31601	78300	110400	500	100	Intergenic
Chr5:108899501-108900000	5	108899501	108900000		2_Intergenic-5:108867400:108977800	2_Intergenic-5:108867400:108977800	No description		mESC_E14_newNAmes_dense.bed	overlapping	0	Intergenic	5:108867400:108977800	5	108867400	108977800	32101	77800	110400	500	100	Intergenic
Chr5:108903001-108903500	5	108903001	108903500		2_Intergenic-5:108867400:108977800	2_Intergenic-5:108867400:108977800	No description		mESC_E14_newNAmes_dense.bed	overlapping	0	Intergenic	5:108867400:108977800	5	108867400	108977800	35601	74300	110400	500	100	Intergenic
Chr5:108903501-108904000	5	108903501	108904000		2_Intergenic-5:108867400:108977800	2_Intergenic-5:108867400:108977800	No description		mESC_E14_newNAmes_dense.bed	overlapping	0	Intergenic	5:108867400:108977800	5	108867400	108977800	36101	73800	110400	500	100	Intergenic
Chr5:108906001-108906500	5	108906001	108906500		2_Intergenic-5:108867400:108977800	2_Intergenic-5:108867400:108977800	No description		mESC_E14_newNAmes_dense.bed	overlapping	0	Intergenic	5:108867400:108977800	5	108867400	108977800	38601	71300	110400	500	100	Intergenic
Chr5:108911001-108911500	5	108911001	108911500		2_Intergenic-5:108867400:108977800	2_Intergenic-5:108867400:108977800	No description		mESC_E14_newNAmes_dense.bed	overlapping	0	Intergenic	5:108867400:108977800	5	108867400	108977800	43601	66300	110400	500	100	Intergenic
Chr5:108923501-108924000	5	108923501	108924000		2_Intergenic-5:108867400:108977800	2_Intergenic-5:108867400:108977800	No description		mESC_E14_newNAmes_dense.bed	overlapping	0	Intergenic	5:108867400:108977800	5	108867400	108977800	56101	53800	110400	500	100	Intergenic
Chr5:108934501-108935000	5	108934501	108935000		2_Intergenic-5:108867400:108977800	2_Intergenic-5:108867400:108977800	No description		mESC_E14_newNAmes_dense.bed	overlapping	0	Intergenic	5:108867400:108977800	5	108867400	108977800	67101	42800	110400	500	100	Intergenic
Chr5:108938001-108938500	5	108938001	108938500		2_Intergenic-5:108867400:108977800	2_Intergenic-5:108867400:108977800	No description		mESC_E14_newNAmes_dense.bed	overlapping	0	Intergenic	5:108867400:108977800	5	108867400	108977800	70601	39300	110400	500	100	Intergenic
Chr5:108938501-108939000	5	108938501	108939000		2_Intergenic-5:108867400:108977800	2_Intergenic-5:108867400:108977800	No description		mESC_E14_newNAmes_dense.bed	overlapping	0	Intergenic	5:108867400:108977800	5	108867400	108977800	71101	38800	110400	500	100	Intergenic
Chr5:108939001-108939500	5	108939001	108939500		2_Intergenic-5:108867400:108977800	2_Intergenic-5:108867400:108977800	No description		mESC_E14_newNAmes_dense.bed	overlapping	0	Intergenic	5:108867400:108977800	5	108867400	108977800	71601	38300	110400	500	100	Intergenic
Chr5:108942501-108943000	5	108942501	108943000		2_Intergenic-5:108867400:108977800	2_Intergenic-5:108867400:108977800	No description		mESC_E14_newNAmes_dense.bed	overlapping	0	Intergenic	5:108867400:108977800	5	108867400	108977800	75101	34800	110400	500	100	Intergenic
Chr5:108947501-108948000	5	108947501	108948000		2_Intergenic-5:108867400:108977800	2_Intergenic-5:108867400:108977800	No description		mESC_E14_newNAmes_dense.bed	overlapping	0	Intergenic	5:108867400:108977800	5	108867400	108977800	80101	29800	110400	500	100	Intergenic
Chr5:108987501-108988000	5	108987501	108988000		2_Intergenic-5:108978000:108989800	2_Intergenic-5:108978000:108989800	No description		mESC_E14_newNAmes_dense.bed	overlapping	0	Intergenic	5:108978000:108989800	5	108978000	108989800	9501	1800	11800	500	100	Intergenic
Chr5:108993001-108993500	5	108993001	108993500		2_Intergenic-5:108991600:109025400	2_Intergenic-5:108991600:109025400	No description		mESC_E14_newNAmes_dense.bed	overlapping	0	Intergenic	5:108991600:109025400	5	108991600	109025400	1401	31900	33800	500	100	Intergenic
Chr5:108993501-108994000	5	108993501	108994000		2_Intergenic-5:108991600:109025400	2_Intergenic-5:108991600:109025400	No description		mESC_E14_newNAmes_dense.bed	overlapping	0	Intergenic	5:108991600:109025400	5	108991600	109025400	1901	31400	33800	500	100	Intergenic
Chr5:109031001-109031500	5	109031001	109031500		2_Intergenic-5:109025800:109032400	2_Intergenic-5:109025800:109032400	No description		mESC_E14_newNAmes_dense.bed	overlapping	0	Intergenic	5:109025800:109032400	5	109025800	109032400	5201	900	6600	500	100	Intergenic
Chr5:109036501-109037000	5	109036501	109037000		2_Intergenic-5:109033000:109072000	2_Intergenic-5:109033000:109072000	No description		mESC_E14_newNAmes_dense.bed	overlapping	0	Intergenic	5:109033000:109072000	5	109033000	109072000	3501	35000	39000	500	100	Intergenic
Chr5:109073001-109073500	5	109073001	109073500		2_Intergenic-5:109072400:109095200	2_Intergenic-5:109072400:109095200	No description		mESC_E14_newNAmes_dense.bed	overlapping	0	Intergenic	5:109072400:109095200	5	109072400	109095200	601	21700	22800	500	100	Intergenic
Chr5:109079001-109079500	5	109079001	109079500		2_Intergenic-5:109072400:109095200	2_Intergenic-5:109072400:109095200	No description		mESC_E14_newNAmes_dense.bed	overlapping	0	Intergenic	5:109072400:109095200	5	109072400	109095200	6601	15700	22800	500	100	Intergenic
Chr5:109106501-109107000	5	109106501	109107000		3_Heterochromatin-5:109104000:109113600	3_Heterochromatin-5:109104000:109113600	No description		mESC_E14_newNAmes_dense.bed	overlapping	0	Heterochromatin	5:109104000:109113600	5	109104000	109113600	2501	6600	9600	500	100	Heterochromatin
Chr5:109111001-109111500	5	109111001	109111500		3_Heterochromatin-5:109104000:109113600	3_Heterochromatin-5:109104000:109113600	No description		mESC_E14_newNAmes_dense.bed	overlapping	0	Heterochromatin	5:109104000:109113600	5	109104000	109113600	7001	2100	9600	500	100	Heterochromatin
Chr5:109119501-109120000	5	109119501	109120000		2_Intergenic-5:109113600:109201000	2_Intergenic-5:109113600:109201000	No description		mESC_E14_newNAmes_dense.bed	overlapping	0	Intergenic	5:109113600:109201000	5	109113600	109201000	5901	81000	87400	500	100	Intergenic
Chr5:109143001-109143500	5	109143001	109143500		2_Intergenic-5:109113600:109201000	2_Intergenic-5:109113600:109201000	No description		mESC_E14_newNAmes_dense.bed	overlapping	0	Intergenic	5:109113600:109201000	5	109113600	109201000	29401	57500	87400	500	100	Intergenic
Chr5:109143501-109144000	5	109143501	109144000		2_Intergenic-5:109113600:109201000	2_Intergenic-5:109113600:109201000	No description		mESC_E14_newNAmes_dense.bed	overlapping	0	Intergenic	5:109113600:109201000	5	109113600	109201000	29901	57000	87400	500	100	Intergenic
Chr5:109146501-109147000	5	109146501	109147000		2_Intergenic-5:109113600:109201000	2_Intergenic-5:109113600:109201000	No description		mESC_E14_newNAmes_dense.bed	overlapping	0	Intergenic	5:109113600:109201000	5	109113600	109201000	32901	54000	87400	500	100	Intergenic
Chr5:109160001-109160500	5	109160001	109160500		2_Intergenic-5:109113600:109201000	2_Intergenic-5:109113600:109201000	No description		mESC_E14_newNAmes_dense.bed	overlapping	0	Intergenic	5:109113600:109201000	5	109113600	109201000	46401	40500	87400	500	100	Intergenic
Chr5:109160501-109161000	5	109160501	109161000		2_Intergenic-5:109113600:109201000	2_Intergenic-5:109113600:109201000	No description		mESC_E14_newNAmes_dense.bed	overlapping	0	Intergenic	5:109113600:109201000	5	109113600	109201000	46901	40000	87400	500	100	Intergenic
Chr5:109177001-109177500	5	109177001	109177500		2_Intergenic-5:109113600:109201000	2_Intergenic-5:109113600:109201000	No description		mESC_E14_newNAmes_dense.bed	overlapping	0	Intergenic	5:109113600:109201000	5	109113600	109201000	63401	23500	87400	500	100	Intergenic
Chr5:109205001-109205500	5	109205001	109205500		3_Heterochromatin-5:109201000:109205600	3_Heterochromatin-5:109201000:109205600	No description		mESC_E14_newNAmes_dense.bed	overlapping	0	Heterochromatin	5:109201000:109205600	5	109201000	109205600	4001	100	4600	500	100	Heterochromatin
Chr5:109234501-109235000	5	109234501	109235000		2_Intergenic-5:109205600:109322800	2_Intergenic-5:109205600:109322800	No description		mESC_E14_newNAmes_dense.bed	overlapping	0	Intergenic	5:109205600:109322800	5	109205600	109322800	28901	87800	117200	500	100	Intergenic
Chr5:109259001-109259500	5	109259001	109259500		2_Intergenic-5:109205600:109322800	2_Intergenic-5:109205600:109322800	No description		mESC_E14_newNAmes_dense.bed	overlapping	0	Intergenic	5:109205600:109322800	5	109205600	109322800	53401	63300	117200	500	100	Intergenic
Chr5:109271501-109272000	5	109271501	109272000		2_Intergenic-5:109205600:109322800	2_Intergenic-5:109205600:109322800	No description		mESC_E14_newNAmes_dense.bed	overlapping	0	Intergenic	5:109205600:109322800	5	109205600	109322800	65901	50800	117200	500	100	Intergenic
Chr5:109272001-109272500	5	109272001	109272500		2_Intergenic-5:109205600:109322800	2_Intergenic-5:109205600:109322800	No description		mESC_E14_newNAmes_dense.bed	overlapping	0	Intergenic	5:109205600:109322800	5	109205600	109322800	66401	50300	117200	500	100	Intergenic
Chr5:109279501-109280000	5	109279501	109280000		2_Intergenic-5:109205600:109322800	2_Intergenic-5:109205600:109322800	No description		mESC_E14_newNAmes_dense.bed	overlapping	0	Intergenic	5:109205600:109322800	5	109205600	109322800	73901	42800	117200	500	100	Intergenic
Chr5:109285001-109285500	5	109285001	109285500		2_Intergenic-5:109205600:109322800	2_Intergenic-5:109205600:109322800	No description		mESC_E14_newNAmes_dense.bed	overlapping	0	Intergenic	5:109205600:109322800	5	109205600	109322800	79401	37300	117200	500	100	Intergenic
Chr5:109313001-109313500	5	109313001	109313500		2_Intergenic-5:109205600:109322800	2_Intergenic-5:109205600:109322800	No description		mESC_E14_newNAmes_dense.bed	overlapping	0	Intergenic	5:109205600:109322800	5	109205600	109322800	107401	9300	117200	500	100	Intergenic
Chr5:109314501-109315000	5	109314501	109315000		2_Intergenic-5:109205600:109322800	2_Intergenic-5:109205600:109322800	No description		mESC_E14_newNAmes_dense.bed	overlapping	0	Intergenic	5:109205600:109322800	5	109205600	109322800	108901	7800	117200	500	100	Intergenic
Chr5:109318501-109319000	5	109318501	109319000		2_Intergenic-5:109205600:109322800	2_Intergenic-5:109205600:109322800	No description		mESC_E14_newNAmes_dense.bed	overlapping	0	Intergenic	5:109205600:109322800	5	109205600	109322800	112901	3800	117200	500	100	Intergenic
Chr5:109319001-109319500	5	109319001	109319500		2_Intergenic-5:109205600:109322800	2_Intergenic-5:109205600:109322800	No description		mESC_E14_newNAmes_dense.bed	overlapping	0	Intergenic	5:109205600:109322800	5	109205600	109322800	113401	3300	117200	500	100	Intergenic
Chr5:109331001-109331500	5	109331001	109331500		2_Intergenic-5:109327200:109373200	2_Intergenic-5:109327200:109373200	No description		mESC_E14_newNAmes_dense.bed	overlapping	0	Intergenic	5:109327200:109373200	5	109327200	109373200	3801	41700	46000	500	100	Intergenic
Chr5:109370001-109370500	5	109370001	109370500		2_Intergenic-5:109327200:109373200	2_Intergenic-5:109327200:109373200	No description		mESC_E14_newNAmes_dense.bed	overlapping	0	Intergenic	5:109327200:109373200	5	109327200	109373200	42801	2700	46000	500	100	Intergenic
Chr5:109384501-109385000	5	109384501	109385000		2_Intergenic-5:109379400:109407400	2_Intergenic-5:109379400:109407400	No description		mESC_E14_newNAmes_dense.bed	overlapping	0	Intergenic	5:109379400:109407400	5	109379400	109407400	5101	22400	28000	500	100	Intergenic
Chr5:109385001-109385500	5	109385001	109385500		2_Intergenic-5:109379400:109407400	2_Intergenic-5:109379400:109407400	No description		mESC_E14_newNAmes_dense.bed	overlapping	0	Intergenic	5:109379400:109407400	5	109379400	109407400	5601	21900	28000	500	100	Intergenic
Chr5:109425501-109426000	5	109425501	109426000		2_Intergenic-5:109409600:109450800	2_Intergenic-5:109409600:109450800	No description		mESC_E14_newNAmes_dense.bed	overlapping	0	Intergenic	5:109409600:109450800	5	109409600	109450800	15901	24800	41200	500	100	Intergenic
Chr5:109439501-109440000	5	109439501	109440000		2_Intergenic-5:109409600:109450800	2_Intergenic-5:109409600:109450800	No description		mESC_E14_newNAmes_dense.bed	overlapping	0	Intergenic	5:109409600:109450800	5	109409600	109450800	29901	10800	41200	500	100	Intergenic
Chr5:109444001-109444500	5	109444001	109444500		2_Intergenic-5:109409600:109450800	2_Intergenic-5:109409600:109450800	No description		mESC_E14_newNAmes_dense.bed	overlapping	0	Intergenic	5:109409600:109450800	5	109409600	109450800	34401	6300	41200	500	100	Intergenic
Chr5:109444501-109445000	5	109444501	109445000		2_Intergenic-5:109409600:109450800	2_Intergenic-5:109409600:109450800	No description		mESC_E14_newNAmes_dense.bed	overlapping	0	Intergenic	5:109409600:109450800	5	109409600	109450800	34901	5800	41200	500	100	Intergenic
Chr5:109466501-109467000	5	109466501	109467000		7_ActivePromoter-5:109466400:109467400	7_ActivePromoter-5:109466400:109467400	No description		mESC_E14_newNAmes_dense.bed	overlapping	0	ActivePromoter	5:109466400:109467400	5	109466400	109467400	101	400	1000	500	100	ActivePromoter
Chr5:109467001-109467500	5	109467001	109467500		7_ActivePromoter-5:109466400:109467400	7_ActivePromoter-5:109466400:109467400	No description		mESC_E14_newNAmes_dense.bed	overlapping	0	ActivePromoter	5:109466400:109467400	5	109466400	109467400	601	-100	1000	400	80	ActivePromoter
Chr5:109501001-109501500	5	109501001	109501500		2_Intergenic-5:109467800:109525000	2_Intergenic-5:109467800:109525000	No description		mESC_E14_newNAmes_dense.bed	overlapping	0	Intergenic	5:109467800:109525000	5	109467800	109525000	33201	23500	57200	500	100	Intergenic
Chr5:109501501-109502000	5	109501501	109502000		2_Intergenic-5:109467800:109525000	2_Intergenic-5:109467800:109525000	No description		mESC_E14_newNAmes_dense.bed	overlapping	0	Intergenic	5:109467800:109525000	5	109467800	109525000	33701	23000	57200	500	100	Intergenic
Chr5:109517001-109517500	5	109517001	109517500		2_Intergenic-5:109467800:109525000	2_Intergenic-5:109467800:109525000	No description		mESC_E14_newNAmes_dense.bed	overlapping	0	Intergenic	5:109467800:109525000	5	109467800	109525000	49201	7500	57200	500	100	Intergenic
Chr5:109517501-109518000	5	109517501	109518000		2_Intergenic-5:109467800:109525000	2_Intergenic-5:109467800:109525000	No description		mESC_E14_newNAmes_dense.bed	overlapping	0	Intergenic	5:109467800:109525000	5	109467800	109525000	49701	7000	57200	500	100	Intergenic
Chr5:109526001-109526500	5	109526001	109526500		3_Heterochromatin-5:109525000:109533200	3_Heterochromatin-5:109525000:109533200	No description		mESC_E14_newNAmes_dense.bed	overlapping	0	Heterochromatin	5:109525000:109533200	5	109525000	109533200	1001	6700	8200	500	100	Heterochromatin
Chr5:109526501-109527000	5	109526501	109527000		3_Heterochromatin-5:109525000:109533200	3_Heterochromatin-5:109525000:109533200	No description		mESC_E14_newNAmes_dense.bed	overlapping	0	Heterochromatin	5:109525000:109533200	5	109525000	109533200	1501	6200	8200	500	100	Heterochromatin
Chr5:109529001-109529500	5	109529001	109529500		3_Heterochromatin-5:109525000:109533200	3_Heterochromatin-5:109525000:109533200	No description		mESC_E14_newNAmes_dense.bed	overlapping	0	Heterochromatin	5:109525000:109533200	5	109525000	109533200	4001	3700	8200	500	100	Heterochromatin
Chr5:109529501-109530000	5	109529501	109530000		3_Heterochromatin-5:109525000:109533200	3_Heterochromatin-5:109525000:109533200	No description		mESC_E14_newNAmes_dense.bed	overlapping	0	Heterochromatin	5:109525000:109533200	5	109525000	109533200	4501	3200	8200	500	100	Heterochromatin
Chr5:109531001-109531500	5	109531001	109531500		3_Heterochromatin-5:109525000:109533200	3_Heterochromatin-5:109525000:109533200	No description		mESC_E14_newNAmes_dense.bed	overlapping	0	Heterochromatin	5:109525000:109533200	5	109525000	109533200	6001	1700	8200	500	100	Heterochromatin
Chr5:109531501-109532000	5	109531501	109532000		3_Heterochromatin-5:109525000:109533200	3_Heterochromatin-5:109525000:109533200	No description		mESC_E14_newNAmes_dense.bed	overlapping	0	Heterochromatin	5:109525000:109533200	5	109525000	109533200	6501	1200	8200	500	100	Heterochromatin
Chr5:109533001-109533500	5	109533001	109533500		3_Heterochromatin-5:109525000:109533200	3_Heterochromatin-5:109525000:109533200	No description		mESC_E14_newNAmes_dense.bed	overlapping	0	Heterochromatin	5:109525000:109533200	5	109525000	109533200	8001	-300	8200	200	40	Heterochromatin
Chr5:109550001-109550500	5	109550001	109550500		9_TranscriptionTransition-5:109550000:109550600	9_TranscriptionTransition-5:109550000:109550600	No description		mESC_E14_newNAmes_dense.bed	overlapping	0	TranscriptionTransition	5:109550000:109550600	5	109550000	109550600	1	100	600	500	100	TranscriptionTransition
Chr5:109550501-109551000	5	109550501	109551000		9_TranscriptionTransition-5:109550000:109550600	9_TranscriptionTransition-5:109550000:109550600	No description		mESC_E14_newNAmes_dense.bed	overlapping	0	TranscriptionTransition	5:109550000:109550600	5	109550000	109550600	501	-400	600	100	20	TranscriptionTransition
Chr5:109553501-109554000	5	109553501	109554000		9_TranscriptionTransition-5:109553000:109554800	9_TranscriptionTransition-5:109553000:109554800	No description		mESC_E14_newNAmes_dense.bed	overlapping	0	TranscriptionTransition	5:109553000:109554800	5	109553000	109554800	501	800	1800	500	100	TranscriptionTransition
Chr5:109554001-109554500	5	109554001	109554500		9_TranscriptionTransition-5:109553000:109554800	9_TranscriptionTransition-5:109553000:109554800	No description		mESC_E14_newNAmes_dense.bed	overlapping	0	TranscriptionTransition	5:109553000:109554800	5	109553000	109554800	1001	300	1800	500	100	TranscriptionTransition
Chr5:109555501-109556000	5	109555501	109556000		7_ActivePromoter-5:109555400:109559400	7_ActivePromoter-5:109555400:109559400	No description		mESC_E14_newNAmes_dense.bed	overlapping	0	ActivePromoter	5:109555400:109559400	5	109555400	109559400	101	3400	4000	500	100	ActivePromoter
Chr5:109556001-109556500	5	109556001	109556500		7_ActivePromoter-5:109555400:109559400	7_ActivePromoter-5:109555400:109559400	No description		mESC_E14_newNAmes_dense.bed	overlapping	0	ActivePromoter	5:109555400:109559400	5	109555400	109559400	601	2900	4000	500	100	ActivePromoter
Chr5:109556501-109557000	5	109556501	109557000		7_ActivePromoter-5:109555400:109559400	7_ActivePromoter-5:109555400:109559400	No description		mESC_E14_newNAmes_dense.bed	overlapping	0	ActivePromoter	5:109555400:109559400	5	109555400	109559400	1101	2400	4000	500	100	ActivePromoter
Chr5:109557001-109557500	5	109557001	109557500		7_ActivePromoter-5:109555400:109559400	7_ActivePromoter-5:109555400:109559400	No description		mESC_E14_newNAmes_dense.bed	overlapping	0	ActivePromoter	5:109555400:109559400	5	109555400	109559400	1601	1900	4000	500	100	ActivePromoter
Chr5:109557501-109558000	5	109557501	109558000		7_ActivePromoter-5:109555400:109559400	7_ActivePromoter-5:109555400:109559400	No description		mESC_E14_newNAmes_dense.bed	overlapping	0	ActivePromoter	5:109555400:109559400	5	109555400	109559400	2101	1400	4000	500	100	ActivePromoter
Chr5:109558501-109559000	5	109558501	109559000		7_ActivePromoter-5:109555400:109559400	7_ActivePromoter-5:109555400:109559400	No description		mESC_E14_newNAmes_dense.bed	overlapping	0	ActivePromoter	5:109555400:109559400	5	109555400	109559400	3101	400	4000	500	100	ActivePromoter
Chr5:109559001-109559500	5	109559001	109559500		7_ActivePromoter-5:109555400:109559400	7_ActivePromoter-5:109555400:109559400	No description		mESC_E14_newNAmes_dense.bed	overlapping	0	ActivePromoter	5:109555400:109559400	5	109555400	109559400	3601	-100	4000	400	80	ActivePromoter
Chr5:109562501-109563000	5	109562501	109563000		2_Intergenic-5:109559800:109570000	2_Intergenic-5:109559800:109570000	No description		mESC_E14_newNAmes_dense.bed	overlapping	0	Intergenic	5:109559800:109570000	5	109559800	109570000	2701	7000	10200	500	100	Intergenic
Chr5:109592001-109592500	5	109592001	109592500		3_Heterochromatin-5:109591400:109595600	3_Heterochromatin-5:109591400:109595600	No description		mESC_E14_newNAmes_dense.bed	overlapping	0	Heterochromatin	5:109591400:109595600	5	109591400	109595600	601	3100	4200	500	100	Heterochromatin
Chr5:109603001-109603500	5	109603001	109603500		3_Heterochromatin-5:109601400:109617200	3_Heterochromatin-5:109601400:109617200	No description		mESC_E14_newNAmes_dense.bed	overlapping	0	Heterochromatin	5:109601400:109617200	5	109601400	109617200	1601	13700	15800	500	100	Heterochromatin
Chr5:109609501-109610000	5	109609501	109610000		3_Heterochromatin-5:109601400:109617200	3_Heterochromatin-5:109601400:109617200	No description		mESC_E14_newNAmes_dense.bed	overlapping	0	Heterochromatin	5:109601400:109617200	5	109601400	109617200	8101	7200	15800	500	100	Heterochromatin
Chr5:109611501-109612000	5	109611501	109612000		3_Heterochromatin-5:109601400:109617200	3_Heterochromatin-5:109601400:109617200	No description		mESC_E14_newNAmes_dense.bed	overlapping	0	Heterochromatin	5:109601400:109617200	5	109601400	109617200	10101	5200	15800	500	100	Heterochromatin
Chr5:109619001-109619500	5	109619001	109619500		2_Intergenic-5:109617200:109661600	2_Intergenic-5:109617200:109661600	No description		mESC_E14_newNAmes_dense.bed	overlapping	0	Intergenic	5:109617200:109661600	5	109617200	109661600	1801	42100	44400	500	100	Intergenic
Chr5:109619501-109620000	5	109619501	109620000		2_Intergenic-5:109617200:109661600	2_Intergenic-5:109617200:109661600	No description		mESC_E14_newNAmes_dense.bed	overlapping	0	Intergenic	5:109617200:109661600	5	109617200	109661600	2301	41600	44400	500	100	Intergenic
Chr5:109625001-109625500	5	109625001	109625500		2_Intergenic-5:109617200:109661600	2_Intergenic-5:109617200:109661600	No description		mESC_E14_newNAmes_dense.bed	overlapping	0	Intergenic	5:109617200:109661600	5	109617200	109661600	7801	36100	44400	500	100	Intergenic
Chr5:109645001-109645500	5	109645001	109645500		2_Intergenic-5:109617200:109661600	2_Intergenic-5:109617200:109661600	No description		mESC_E14_newNAmes_dense.bed	overlapping	0	Intergenic	5:109617200:109661600	5	109617200	109661600	27801	16100	44400	500	100	Intergenic
Chr5:109654501-109655000	5	109654501	109655000		2_Intergenic-5:109617200:109661600	2_Intergenic-5:109617200:109661600	No description		mESC_E14_newNAmes_dense.bed	overlapping	0	Intergenic	5:109617200:109661600	5	109617200	109661600	37301	6600	44400	500	100	Intergenic
Chr5:109669001-109669500	5	109669001	109669500		2_Intergenic-5:109664000:109674400	2_Intergenic-5:109664000:109674400	No description		mESC_E14_newNAmes_dense.bed	overlapping	0	Intergenic	5:109664000:109674400	5	109664000	109674400	5001	4900	10400	500	100	Intergenic
Chr5:109669501-109670000	5	109669501	109670000		2_Intergenic-5:109664000:109674400	2_Intergenic-5:109664000:109674400	No description		mESC_E14_newNAmes_dense.bed	overlapping	0	Intergenic	5:109664000:109674400	5	109664000	109674400	5501	4400	10400	500	100	Intergenic
Chr5:109680001-109680500	5	109680001	109680500		10_TranscriptionElongation-5:109680000:109682200	10_TranscriptionElongation-5:109680000:109682200	No description		mESC_E14_newNAmes_dense.bed	overlapping	0	TranscriptionElongation	5:109680000:109682200	5	109680000	109682200	1	1700	2200	500	100	TranscriptionElongation
Chr5:109680501-109681000	5	109680501	109681000		10_TranscriptionElongation-5:109680000:109682200	10_TranscriptionElongation-5:109680000:109682200	No description		mESC_E14_newNAmes_dense.bed	overlapping	0	TranscriptionElongation	5:109680000:109682200	5	109680000	109682200	501	1200	2200	500	100	TranscriptionElongation
Chr5:109722501-109723000	5	109722501	109723000		2_Intergenic-5:109691600:109730000	2_Intergenic-5:109691600:109730000	No description		mESC_E14_newNAmes_dense.bed	overlapping	0	Intergenic	5:109691600:109730000	5	109691600	109730000	30901	7000	38400	500	100	Intergenic
Chr5:109723001-109723500	5	109723001	109723500		2_Intergenic-5:109691600:109730000	2_Intergenic-5:109691600:109730000	No description		mESC_E14_newNAmes_dense.bed	overlapping	0	Intergenic	5:109691600:109730000	5	109691600	109730000	31401	6500	38400	500	100	Intergenic
Chr5:109725501-109726000	5	109725501	109726000		2_Intergenic-5:109691600:109730000	2_Intergenic-5:109691600:109730000	No description		mESC_E14_newNAmes_dense.bed	overlapping	0	Intergenic	5:109691600:109730000	5	109691600	109730000	33901	4000	38400	500	100	Intergenic
Chr5:109728501-109729000	5	109728501	109729000		2_Intergenic-5:109691600:109730000	2_Intergenic-5:109691600:109730000	No description		mESC_E14_newNAmes_dense.bed	overlapping	0	Intergenic	5:109691600:109730000	5	109691600	109730000	36901	1000	38400	500	100	Intergenic
Chr5:109729001-109729500	5	109729001	109729500		2_Intergenic-5:109691600:109730000	2_Intergenic-5:109691600:109730000	No description		mESC_E14_newNAmes_dense.bed	overlapping	0	Intergenic	5:109691600:109730000	5	109691600	109730000	37401	500	38400	500	100	Intergenic
Chr5:109751501-109752000	5	109751501	109752000		7_ActivePromoter-5:109751000:109752200	7_ActivePromoter-5:109751000:109752200	No description		mESC_E14_newNAmes_dense.bed	overlapping	0	ActivePromoter	5:109751000:109752200	5	109751000	109752200	501	200	1200	500	100	ActivePromoter
Chr5:109753001-109753500	5	109753001	109753500		3_Heterochromatin-5:109752200:109755200	3_Heterochromatin-5:109752200:109755200	No description		mESC_E14_newNAmes_dense.bed	overlapping	0	Heterochromatin	5:109752200:109755200	5	109752200	109755200	801	1700	3000	500	100	Heterochromatin
Chr5:109756501-109757000	5	109756501	109757000		2_Intergenic-5:109755400:109776000	2_Intergenic-5:109755400:109776000	No description		mESC_E14_newNAmes_dense.bed	overlapping	0	Intergenic	5:109755400:109776000	5	109755400	109776000	1101	19000	20600	500	100	Intergenic
Chr5:109757001-109757500	5	109757001	109757500		2_Intergenic-5:109755400:109776000	2_Intergenic-5:109755400:109776000	No description		mESC_E14_newNAmes_dense.bed	overlapping	0	Intergenic	5:109755400:109776000	5	109755400	109776000	1601	18500	20600	500	100	Intergenic
Chr5:109772001-109772500	5	109772001	109772500		2_Intergenic-5:109755400:109776000	2_Intergenic-5:109755400:109776000	No description		mESC_E14_newNAmes_dense.bed	overlapping	0	Intergenic	5:109755400:109776000	5	109755400	109776000	16601	3500	20600	500	100	Intergenic
Chr5:109775501-109776000	5	109775501	109776000		2_Intergenic-5:109755400:109776000	2_Intergenic-5:109755400:109776000	No description		mESC_E14_newNAmes_dense.bed	overlapping	0	Intergenic	5:109755400:109776000	5	109755400	109776000	20101	0	20600	500	100	Intergenic
Chr5:109791501-109792000	5	109791501	109792000		2_Intergenic-5:109788600:109795000	2_Intergenic-5:109788600:109795000	No description		mESC_E14_newNAmes_dense.bed	overlapping	0	Intergenic	5:109788600:109795000	5	109788600	109795000	2901	3000	6400	500	100	Intergenic
Chr5:109796001-109796500	5	109796001	109796500		7_ActivePromoter-5:109795800:109796600	7_ActivePromoter-5:109795800:109796600	No description		mESC_E14_newNAmes_dense.bed	overlapping	0	ActivePromoter	5:109795800:109796600	5	109795800	109796600	201	100	800	500	100	ActivePromoter
Chr5:109799501-109800000	5	109799501	109800000		5_RepressedChromatin-5:109799200:109799600	5_RepressedChromatin-5:109799200:109799600	No description		mESC_E14_newNAmes_dense.bed	overlapping	0	RepressedChromatin	5:109799200:109799600	5	109799200	109799600	301	-400	400	100	20	Heterochromatin
Chr5:109800001-109800500	5	109800001	109800500		5_RepressedChromatin-5:109800000:109800400	5_RepressedChromatin-5:109800000:109800400	No description		mESC_E14_newNAmes_dense.bed	overlapping	0	RepressedChromatin	5:109800000:109800400	5	109800000	109800400	1	-100	400	400	80	Heterochromatin
Chr5:109819501-109820000	5	109819501	109820000		2_Intergenic-5:109811800:109825600	2_Intergenic-5:109811800:109825600	No description		mESC_E14_newNAmes_dense.bed	overlapping	0	Intergenic	5:109811800:109825600	5	109811800	109825600	7701	5600	13800	500	100	Intergenic
Chr5:109820001-109820500	5	109820001	109820500		2_Intergenic-5:109811800:109825600	2_Intergenic-5:109811800:109825600	No description		mESC_E14_newNAmes_dense.bed	overlapping	0	Intergenic	5:109811800:109825600	5	109811800	109825600	8201	5100	13800	500	100	Intergenic
Chr5:109839501-109840000	5	109839501	109840000		4_Enhancer-5:109838400:109841200	4_Enhancer-5:109838400:109841200	No description		mESC_E14_newNAmes_dense.bed	overlapping	0	Enhancer	5:109838400:109841200	5	109838400	109841200	1101	1200	2800	500	100	Enhancer
Chr5:109860001-109860500	5	109860001	109860500		2_Intergenic-5:109850000:109866000	2_Intergenic-5:109850000:109866000	No description		mESC_E14_newNAmes_dense.bed	overlapping	0	Intergenic	5:109850000:109866000	5	109850000	109866000	10001	5500	16000	500	100	Intergenic
Chr5:109861501-109862000	5	109861501	109862000		2_Intergenic-5:109850000:109866000	2_Intergenic-5:109850000:109866000	No description		mESC_E14_newNAmes_dense.bed	overlapping	0	Intergenic	5:109850000:109866000	5	109850000	109866000	11501	4000	16000	500	100	Intergenic
Chr5:109862001-109862500	5	109862001	109862500		2_Intergenic-5:109850000:109866000	2_Intergenic-5:109850000:109866000	No description		mESC_E14_newNAmes_dense.bed	overlapping	0	Intergenic	5:109850000:109866000	5	109850000	109866000	12001	3500	16000	500	100	Intergenic
Chr5:109866501-109867000	5	109866501	109867000		7_ActivePromoter-5:109866200:109867800	7_ActivePromoter-5:109866200:109867800	No description		mESC_E14_newNAmes_dense.bed	overlapping	0	ActivePromoter	5:109866200:109867800	5	109866200	109867800	301	800	1600	500	100	ActivePromoter
Chr5:109892001-109892500	5	109892001	109892500		3_Heterochromatin-5:109882800:109900600	3_Heterochromatin-5:109882800:109900600	No description		mESC_E14_newNAmes_dense.bed	overlapping	0	Heterochromatin	5:109882800:109900600	5	109882800	109900600	9201	8100	17800	500	100	Heterochromatin
Chr5:109892501-109893000	5	109892501	109893000		3_Heterochromatin-5:109882800:109900600	3_Heterochromatin-5:109882800:109900600	No description		mESC_E14_newNAmes_dense.bed	overlapping	0	Heterochromatin	5:109882800:109900600	5	109882800	109900600	9701	7600	17800	500	100	Heterochromatin
Chr5:109901501-109902000	5	109901501	109902000		2_Intergenic-5:109900600:109908200	2_Intergenic-5:109900600:109908200	No description		mESC_E14_newNAmes_dense.bed	overlapping	0	Intergenic	5:109900600:109908200	5	109900600	109908200	901	6200	7600	500	100	Intergenic
Chr5:109902001-109902500	5	109902001	109902500		2_Intergenic-5:109900600:109908200	2_Intergenic-5:109900600:109908200	No description		mESC_E14_newNAmes_dense.bed	overlapping	0	Intergenic	5:109900600:109908200	5	109900600	109908200	1401	5700	7600	500	100	Intergenic
Chr5:109905501-109906000	5	109905501	109906000		2_Intergenic-5:109900600:109908200	2_Intergenic-5:109900600:109908200	No description		mESC_E14_newNAmes_dense.bed	overlapping	0	Intergenic	5:109900600:109908200	5	109900600	109908200	4901	2200	7600	500	100	Intergenic
Chr5:109906001-109906500	5	109906001	109906500		2_Intergenic-5:109900600:109908200	2_Intergenic-5:109900600:109908200	No description		mESC_E14_newNAmes_dense.bed	overlapping	0	Intergenic	5:109900600:109908200	5	109900600	109908200	5401	1700	7600	500	100	Intergenic
Chr5:109906501-109907000	5	109906501	109907000		2_Intergenic-5:109900600:109908200	2_Intergenic-5:109900600:109908200	No description		mESC_E14_newNAmes_dense.bed	overlapping	0	Intergenic	5:109900600:109908200	5	109900600	109908200	5901	1200	7600	500	100	Intergenic
Chr5:109907001-109907500	5	109907001	109907500		2_Intergenic-5:109900600:109908200	2_Intergenic-5:109900600:109908200	No description		mESC_E14_newNAmes_dense.bed	overlapping	0	Intergenic	5:109900600:109908200	5	109900600	109908200	6401	700	7600	500	100	Intergenic
Chr5:109918501-109919000	5	109918501	109919000		2_Intergenic-5:109912200:109923000	2_Intergenic-5:109912200:109923000	No description		mESC_E14_newNAmes_dense.bed	overlapping	0	Intergenic	5:109912200:109923000	5	109912200	109923000	6301	4000	10800	500	100	Intergenic
Chr5:109922501-109923000	5	109922501	109923000		2_Intergenic-5:109912200:109923000	2_Intergenic-5:109912200:109923000	No description		mESC_E14_newNAmes_dense.bed	overlapping	0	Intergenic	5:109912200:109923000	5	109912200	109923000	10301	0	10800	500	100	Intergenic
Chr5:109923501-109924000	5	109923501	109924000		7_ActivePromoter-5:109923000:109924800	7_ActivePromoter-5:109923000:109924800	No description		mESC_E14_newNAmes_dense.bed	overlapping	0	ActivePromoter	5:109923000:109924800	5	109923000	109924800	501	800	1800	500	100	ActivePromoter
Chr5:109933001-109933500	5	109933001	109933500		3_Heterochromatin-5:109927600:109933800	3_Heterochromatin-5:109927600:109933800	No description		mESC_E14_newNAmes_dense.bed	overlapping	0	Heterochromatin	5:109927600:109933800	5	109927600	109933800	5401	300	6200	500	100	Heterochromatin
Chr5:109933501-109934000	5	109933501	109934000		3_Heterochromatin-5:109927600:109933800	3_Heterochromatin-5:109927600:109933800	No description		mESC_E14_newNAmes_dense.bed	overlapping	0	Heterochromatin	5:109927600:109933800	5	109927600	109933800	5901	-200	6200	300	60	Heterochromatin
Chr5:109935501-109936000	5	109935501	109936000		3_Heterochromatin-5:109934400:109941400	3_Heterochromatin-5:109934400:109941400	No description		mESC_E14_newNAmes_dense.bed	overlapping	0	Heterochromatin	5:109934400:109941400	5	109934400	109941400	1101	5400	7000	500	100	Heterochromatin
Chr5:109936001-109936500	5	109936001	109936500		3_Heterochromatin-5:109934400:109941400	3_Heterochromatin-5:109934400:109941400	No description		mESC_E14_newNAmes_dense.bed	overlapping	0	Heterochromatin	5:109934400:109941400	5	109934400	109941400	1601	4900	7000	500	100	Heterochromatin
Chr5:109936501-109937000	5	109936501	109937000		3_Heterochromatin-5:109934400:109941400	3_Heterochromatin-5:109934400:109941400	No description		mESC_E14_newNAmes_dense.bed	overlapping	0	Heterochromatin	5:109934400:109941400	5	109934400	109941400	2101	4400	7000	500	100	Heterochromatin
Chr5:109947501-109948000	5	109947501	109948000		3_Heterochromatin-5:109944200:109948200	3_Heterochromatin-5:109944200:109948200	No description		mESC_E14_newNAmes_dense.bed	overlapping	0	Heterochromatin	5:109944200:109948200	5	109944200	109948200	3301	200	4000	500	100	Heterochromatin
Chr5:109966001-109966500	5	109966001	109966500		2_Intergenic-5:109948200:109968000	2_Intergenic-5:109948200:109968000	No description		mESC_E14_newNAmes_dense.bed	overlapping	0	Intergenic	5:109948200:109968000	5	109948200	109968000	17801	1500	19800	500	100	Intergenic
Chr5:109966501-109967000	5	109966501	109967000		2_Intergenic-5:109948200:109968000	2_Intergenic-5:109948200:109968000	No description		mESC_E14_newNAmes_dense.bed	overlapping	0	Intergenic	5:109948200:109968000	5	109948200	109968000	18301	1000	19800	500	100	Intergenic
Chr5:109967501-109968000	5	109967501	109968000		2_Intergenic-5:109948200:109968000	2_Intergenic-5:109948200:109968000	No description		mESC_E14_newNAmes_dense.bed	overlapping	0	Intergenic	5:109948200:109968000	5	109948200	109968000	19301	0	19800	500	100	Intergenic
Chr5:109971501-109972000	5	109971501	109972000		3_Heterochromatin-5:109968000:109974600	3_Heterochromatin-5:109968000:109974600	No description		mESC_E14_newNAmes_dense.bed	overlapping	0	Heterochromatin	5:109968000:109974600	5	109968000	109974600	3501	2600	6600	500	100	Heterochromatin
Chr5:109972001-109972500	5	109972001	109972500		3_Heterochromatin-5:109968000:109974600	3_Heterochromatin-5:109968000:109974600	No description		mESC_E14_newNAmes_dense.bed	overlapping	0	Heterochromatin	5:109968000:109974600	5	109968000	109974600	4001	2100	6600	500	100	Heterochromatin
Chr5:109974001-109974500	5	109974001	109974500		3_Heterochromatin-5:109968000:109974600	3_Heterochromatin-5:109968000:109974600	No description		mESC_E14_newNAmes_dense.bed	overlapping	0	Heterochromatin	5:109968000:109974600	5	109968000	109974600	6001	100	6600	500	100	Heterochromatin
Chr5:109987501-109988000	5	109987501	109988000		2_Intergenic-5:109982400:109995800	2_Intergenic-5:109982400:109995800	No description		mESC_E14_newNAmes_dense.bed	overlapping	0	Intergenic	5:109982400:109995800	5	109982400	109995800	5101	7800	13400	500	100	Intergenic
Chr5:109995001-109995500	5	109995001	109995500		2_Intergenic-5:109982400:109995800	2_Intergenic-5:109982400:109995800	No description		mESC_E14_newNAmes_dense.bed	overlapping	0	Intergenic	5:109982400:109995800	5	109982400	109995800	12601	300	13400	500	100	Intergenic
Chr5:109995501-109996000	5	109995501	109996000		2_Intergenic-5:109982400:109995800	2_Intergenic-5:109982400:109995800	No description		mESC_E14_newNAmes_dense.bed	overlapping	0	Intergenic	5:109982400:109995800	5	109982400	109995800	13101	-200	13400	300	60	Intergenic
Chr5:109996501-109997000	5	109996501	109997000		7_ActivePromoter-5:109995800:109997400	7_ActivePromoter-5:109995800:109997400	No description		mESC_E14_newNAmes_dense.bed	overlapping	0	ActivePromoter	5:109995800:109997400	5	109995800	109997400	701	400	1600	500	100	ActivePromoter
Chr5:110017501-110018000	5	110017501	110018000		3_Heterochromatin-5:110011200:110025400	3_Heterochromatin-5:110011200:110025400	No description		mESC_E14_newNAmes_dense.bed	overlapping	0	Heterochromatin	5:110011200:110025400	5	110011200	110025400	6301	7400	14200	500	100	Heterochromatin
Chr5:110018001-110018500	5	110018001	110018500		3_Heterochromatin-5:110011200:110025400	3_Heterochromatin-5:110011200:110025400	No description		mESC_E14_newNAmes_dense.bed	overlapping	0	Heterochromatin	5:110011200:110025400	5	110011200	110025400	6801	6900	14200	500	100	Heterochromatin
Chr5:110058001-110058500	5	110058001	110058500		7_ActivePromoter-5:110057200:110058400	7_ActivePromoter-5:110057200:110058400	No description		mESC_E14_newNAmes_dense.bed	overlapping	0	ActivePromoter	5:110057200:110058400	5	110057200	110058400	801	-100	1200	400	80	ActivePromoter
Chr5:110059501-110060000	5	110059501	110060000		2_Intergenic-5:110058800:110068800	2_Intergenic-5:110058800:110068800	No description		mESC_E14_newNAmes_dense.bed	overlapping	0	Intergenic	5:110058800:110068800	5	110058800	110068800	701	8800	10000	500	100	Intergenic
Chr5:110060001-110060500	5	110060001	110060500		2_Intergenic-5:110058800:110068800	2_Intergenic-5:110058800:110068800	No description		mESC_E14_newNAmes_dense.bed	overlapping	0	Intergenic	5:110058800:110068800	5	110058800	110068800	1201	8300	10000	500	100	Intergenic
Chr5:110063001-110063500	5	110063001	110063500		2_Intergenic-5:110058800:110068800	2_Intergenic-5:110058800:110068800	No description		mESC_E14_newNAmes_dense.bed	overlapping	0	Intergenic	5:110058800:110068800	5	110058800	110068800	4201	5300	10000	500	100	Intergenic
Chr5:110063501-110064000	5	110063501	110064000		2_Intergenic-5:110058800:110068800	2_Intergenic-5:110058800:110068800	No description		mESC_E14_newNAmes_dense.bed	overlapping	0	Intergenic	5:110058800:110068800	5	110058800	110068800	4701	4800	10000	500	100	Intergenic
Chr5:110068501-110069000	5	110068501	110069000		2_Intergenic-5:110058800:110068800	2_Intergenic-5:110058800:110068800	No description		mESC_E14_newNAmes_dense.bed	overlapping	0	Intergenic	5:110058800:110068800	5	110058800	110068800	9701	-200	10000	300	60	Intergenic
Chr5:110069001-110069500	5	110069001	110069500		7_ActivePromoter-5:110068800:110069200	7_ActivePromoter-5:110068800:110069200	No description		mESC_E14_newNAmes_dense.bed	overlapping	0	ActivePromoter	5:110068800:110069200	5	110068800	110069200	201	-300	400	200	40	ActivePromoter
Chr5:110071001-110071500	5	110071001	110071500		2_Intergenic-5:110070000:110074600	2_Intergenic-5:110070000:110074600	No description		mESC_E14_newNAmes_dense.bed	overlapping	0	Intergenic	5:110070000:110074600	5	110070000	110074600	1001	3100	4600	500	100	Intergenic
Chr5:110078001-110078500	5	110078001	110078500		10_TranscriptionElongation-5:110077000:110081400	10_TranscriptionElongation-5:110077000:110081400	No description		mESC_E14_newNAmes_dense.bed	overlapping	0	TranscriptionElongation	5:110077000:110081400	5	110077000	110081400	1001	2900	4400	500	100	TranscriptionElongation
Chr5:110078501-110079000	5	110078501	110079000		10_TranscriptionElongation-5:110077000:110081400	10_TranscriptionElongation-5:110077000:110081400	No description		mESC_E14_newNAmes_dense.bed	overlapping	0	TranscriptionElongation	5:110077000:110081400	5	110077000	110081400	1501	2400	4400	500	100	TranscriptionElongation
Chr5:110079001-110079500	5	110079001	110079500		10_TranscriptionElongation-5:110077000:110081400	10_TranscriptionElongation-5:110077000:110081400	No description		mESC_E14_newNAmes_dense.bed	overlapping	0	TranscriptionElongation	5:110077000:110081400	5	110077000	110081400	2001	1900	4400	500	100	TranscriptionElongation
Chr5:110094001-110094500	5	110094001	110094500		7_ActivePromoter-5:110093600:110095200	7_ActivePromoter-5:110093600:110095200	No description		mESC_E14_newNAmes_dense.bed	overlapping	0	ActivePromoter	5:110093600:110095200	5	110093600	110095200	401	700	1600	500	100	ActivePromoter
Chr5:110094501-110095000	5	110094501	110095000		7_ActivePromoter-5:110093600:110095200	7_ActivePromoter-5:110093600:110095200	No description		mESC_E14_newNAmes_dense.bed	overlapping	0	ActivePromoter	5:110093600:110095200	5	110093600	110095200	901	200	1600	500	100	ActivePromoter
Chr5:110097001-110097500	5	110097001	110097500		4_Enhancer-5:110095600:110098800	4_Enhancer-5:110095600:110098800	No description		mESC_E14_newNAmes_dense.bed	overlapping	0	Enhancer	5:110095600:110098800	5	110095600	110098800	1401	1300	3200	500	100	Enhancer
Chr5:110100001-110100500	5	110100001	110100500		7_ActivePromoter-5:110098800:110101000	7_ActivePromoter-5:110098800:110101000	No description		mESC_E14_newNAmes_dense.bed	overlapping	0	ActivePromoter	5:110098800:110101000	5	110098800	110101000	1201	500	2200	500	100	ActivePromoter
Chr5:110100501-110101000	5	110100501	110101000		7_ActivePromoter-5:110098800:110101000	7_ActivePromoter-5:110098800:110101000	No description		mESC_E14_newNAmes_dense.bed	overlapping	0	ActivePromoter	5:110098800:110101000	5	110098800	110101000	1701	0	2200	500	100	ActivePromoter
Chr5:110101001-110101500	5	110101001	110101500		6_BivalentChromatin-5:110101000:110101400	6_BivalentChromatin-5:110101000:110101400	No description		mESC_E14_newNAmes_dense.bed	overlapping	0	BivalentChromatin	5:110101000:110101400	5	110101000	110101400	1	-100	400	400	80	BivalentChromatin
Chr5:110101501-110102000	5	110101501	110102000		7_ActivePromoter-5:110101400:110101800	7_ActivePromoter-5:110101400:110101800	No description		mESC_E14_newNAmes_dense.bed	overlapping	0	ActivePromoter	5:110101400:110101800	5	110101400	110101800	101	-200	400	300	60	ActivePromoter
Chr5:110103501-110104000	5	110103501	110104000		10_TranscriptionElongation-5:110102400:110104400	10_TranscriptionElongation-5:110102400:110104400	No description		mESC_E14_newNAmes_dense.bed	overlapping	0	TranscriptionElongation	5:110102400:110104400	5	110102400	110104400	1101	400	2000	500	100	TranscriptionElongation
Chr5:110104001-110104500	5	110104001	110104500		10_TranscriptionElongation-5:110102400:110104400	10_TranscriptionElongation-5:110102400:110104400	No description		mESC_E14_newNAmes_dense.bed	overlapping	0	TranscriptionElongation	5:110102400:110104400	5	110102400	110104400	1601	-100	2000	400	80	TranscriptionElongation
Chr5:110104501-110105000	5	110104501	110105000		9_TranscriptionTransition-5:110104400:110105600	9_TranscriptionTransition-5:110104400:110105600	No description		mESC_E14_newNAmes_dense.bed	overlapping	0	TranscriptionTransition	5:110104400:110105600	5	110104400	110105600	101	600	1200	500	100	TranscriptionTransition
Chr5:110105001-110105500	5	110105001	110105500		9_TranscriptionTransition-5:110104400:110105600	9_TranscriptionTransition-5:110104400:110105600	No description		mESC_E14_newNAmes_dense.bed	overlapping	0	TranscriptionTransition	5:110104400:110105600	5	110104400	110105600	601	100	1200	500	100	TranscriptionTransition
Chr5:110105501-110106000	5	110105501	110106000		9_TranscriptionTransition-5:110104400:110105600	9_TranscriptionTransition-5:110104400:110105600	No description		mESC_E14_newNAmes_dense.bed	overlapping	0	TranscriptionTransition	5:110104400:110105600	5	110104400	110105600	1101	-400	1200	100	20	TranscriptionTransition
Chr5:110106001-110106500	5	110106001	110106500		11_WeakEnhancer-5:110105600:110106200	11_WeakEnhancer-5:110105600:110106200	No description		mESC_E14_newNAmes_dense.bed	overlapping	0	WeakEnhancer	5:110105600:110106200	5	110105600	110106200	401	-300	600	200	40	WeakEnhancer
Chr5:110106501-110107000	5	110106501	110107000		9_TranscriptionTransition-5:110106200:110107200	9_TranscriptionTransition-5:110106200:110107200	No description		mESC_E14_newNAmes_dense.bed	overlapping	0	TranscriptionTransition	5:110106200:110107200	5	110106200	110107200	301	200	1000	500	100	TranscriptionTransition
Chr5:110107001-110107500	5	110107001	110107500		9_TranscriptionTransition-5:110106200:110107200	9_TranscriptionTransition-5:110106200:110107200	No description		mESC_E14_newNAmes_dense.bed	overlapping	0	TranscriptionTransition	5:110106200:110107200	5	110106200	110107200	801	-300	1000	200	40	TranscriptionTransition
Chr5:110107501-110108000	5	110107501	110108000		7_ActivePromoter-5:110107200:110108400	7_ActivePromoter-5:110107200:110108400	No description		mESC_E14_newNAmes_dense.bed	overlapping	0	ActivePromoter	5:110107200:110108400	5	110107200	110108400	301	400	1200	500	100	ActivePromoter
Chr5:110108001-110108500	5	110108001	110108500		7_ActivePromoter-5:110107200:110108400	7_ActivePromoter-5:110107200:110108400	No description		mESC_E14_newNAmes_dense.bed	overlapping	0	ActivePromoter	5:110107200:110108400	5	110107200	110108400	801	-100	1200	400	80	ActivePromoter
Chr5:110110001-110110500	5	110110001	110110500		7_ActivePromoter-5:110109800:110111000	7_ActivePromoter-5:110109800:110111000	No description		mESC_E14_newNAmes_dense.bed	overlapping	0	ActivePromoter	5:110109800:110111000	5	110109800	110111000	201	500	1200	500	100	ActivePromoter
Chr5:110110501-110111000	5	110110501	110111000		7_ActivePromoter-5:110109800:110111000	7_ActivePromoter-5:110109800:110111000	No description		mESC_E14_newNAmes_dense.bed	overlapping	0	ActivePromoter	5:110109800:110111000	5	110109800	110111000	701	0	1200	500	100	ActivePromoter
Chr5:110111501-110112000	5	110111501	110112000		3_Heterochromatin-5:110111000:110112000	3_Heterochromatin-5:110111000:110112000	No description		mESC_E14_newNAmes_dense.bed	overlapping	0	Heterochromatin	5:110111000:110112000	5	110111000	110112000	501	0	1000	500	100	Heterochromatin
Chr5:110112501-110113000	5	110112501	110113000		10_TranscriptionElongation-5:110112400:110114200	10_TranscriptionElongation-5:110112400:110114200	No description		mESC_E14_newNAmes_dense.bed	overlapping	0	TranscriptionElongation	5:110112400:110114200	5	110112400	110114200	101	1200	1800	500	100	TranscriptionElongation
Chr5:110120001-110120500	5	110120001	110120500		3_Heterochromatin-5:110119800:110121200	3_Heterochromatin-5:110119800:110121200	No description		mESC_E14_newNAmes_dense.bed	overlapping	0	Heterochromatin	5:110119800:110121200	5	110119800	110121200	201	700	1400	500	100	Heterochromatin
Chr5:110120501-110121000	5	110120501	110121000		3_Heterochromatin-5:110119800:110121200	3_Heterochromatin-5:110119800:110121200	No description		mESC_E14_newNAmes_dense.bed	overlapping	0	Heterochromatin	5:110119800:110121200	5	110119800	110121200	701	200	1400	500	100	Heterochromatin
Chr5:110135001-110135500	5	110135001	110135500		3_Heterochromatin-5:110129400:110135200	3_Heterochromatin-5:110129400:110135200	No description		mESC_E14_newNAmes_dense.bed	overlapping	0	Heterochromatin	5:110129400:110135200	5	110129400	110135200	5601	-300	5800	200	40	Heterochromatin
Chr5:110135501-110136000	5	110135501	110136000		7_ActivePromoter-5:110135200:110136800	7_ActivePromoter-5:110135200:110136800	No description		mESC_E14_newNAmes_dense.bed	overlapping	0	ActivePromoter	5:110135200:110136800	5	110135200	110136800	301	800	1600	500	100	ActivePromoter
Chr5:110136001-110136500	5	110136001	110136500		7_ActivePromoter-5:110135200:110136800	7_ActivePromoter-5:110135200:110136800	No description		mESC_E14_newNAmes_dense.bed	overlapping	0	ActivePromoter	5:110135200:110136800	5	110135200	110136800	801	300	1600	500	100	ActivePromoter
Chr5:110153501-110154000	5	110153501	110154000		10_TranscriptionElongation-5:110151200:110155000	10_TranscriptionElongation-5:110151200:110155000	No description		mESC_E14_newNAmes_dense.bed	overlapping	0	TranscriptionElongation	5:110151200:110155000	5	110151200	110155000	2301	1000	3800	500	100	TranscriptionElongation
Chr5:110158501-110159000	5	110158501	110159000		10_TranscriptionElongation-5:110158200:110160600	10_TranscriptionElongation-5:110158200:110160600	No description		mESC_E14_newNAmes_dense.bed	overlapping	0	TranscriptionElongation	5:110158200:110160600	5	110158200	110160600	301	1600	2400	500	100	TranscriptionElongation
Chr5:110172001-110172500	5	110172001	110172500		3_Heterochromatin-5:110171400:110175800	3_Heterochromatin-5:110171400:110175800	No description		mESC_E14_newNAmes_dense.bed	overlapping	0	Heterochromatin	5:110171400:110175800	5	110171400	110175800	601	3300	4400	500	100	Heterochromatin
Chr5:110176001-110176500	5	110176001	110176500		8_StrongEnhancer-5:110176000:110176400	8_StrongEnhancer-5:110176000:110176400	No description		mESC_E14_newNAmes_dense.bed	overlapping	0	StrongEnhancer	5:110176000:110176400	5	110176000	110176400	1	-100	400	400	80	StrongEnhancer
Chr5:110176501-110177000	5	110176501	110177000		7_ActivePromoter-5:110176400:110177400	7_ActivePromoter-5:110176400:110177400	No description		mESC_E14_newNAmes_dense.bed	overlapping	0	ActivePromoter	5:110176400:110177400	5	110176400	110177400	101	400	1000	500	100	ActivePromoter
Chr5:110177001-110177500	5	110177001	110177500		7_ActivePromoter-5:110176400:110177400	7_ActivePromoter-5:110176400:110177400	No description		mESC_E14_newNAmes_dense.bed	overlapping	0	ActivePromoter	5:110176400:110177400	5	110176400	110177400	601	-100	1000	400	80	ActivePromoter
Chr5:110180501-110181000	5	110180501	110181000		3_Heterochromatin-5:110178600:110181400	3_Heterochromatin-5:110178600:110181400	No description		mESC_E14_newNAmes_dense.bed	overlapping	0	Heterochromatin	5:110178600:110181400	5	110178600	110181400	1901	400	2800	500	100	Heterochromatin
Chr5:110194001-110194500	5	110194001	110194500		10_TranscriptionElongation-5:110181400:110194600	10_TranscriptionElongation-5:110181400:110194600	No description		mESC_E14_newNAmes_dense.bed	overlapping	0	TranscriptionElongation	5:110181400:110194600	5	110181400	110194600	12601	100	13200	500	100	TranscriptionElongation
Chr5:110199001-110199500	5	110199001	110199500		3_Heterochromatin-5:110194600:110201200	3_Heterochromatin-5:110194600:110201200	No description		mESC_E14_newNAmes_dense.bed	overlapping	0	Heterochromatin	5:110194600:110201200	5	110194600	110201200	4401	1700	6600	500	100	Heterochromatin
Chr5:110204501-110205000	5	110204501	110205000		10_TranscriptionElongation-5:110201200:110215400	10_TranscriptionElongation-5:110201200:110215400	No description		mESC_E14_newNAmes_dense.bed	overlapping	0	TranscriptionElongation	5:110201200:110215400	5	110201200	110215400	3301	10400	14200	500	100	TranscriptionElongation
Chr5:110217001-110217500	5	110217001	110217500		10_TranscriptionElongation-5:110216400:110226800	10_TranscriptionElongation-5:110216400:110226800	No description		mESC_E14_newNAmes_dense.bed	overlapping	0	TranscriptionElongation	5:110216400:110226800	5	110216400	110226800	601	9300	10400	500	100	TranscriptionElongation
Chr5:110217501-110218000	5	110217501	110218000		10_TranscriptionElongation-5:110216400:110226800	10_TranscriptionElongation-5:110216400:110226800	No description		mESC_E14_newNAmes_dense.bed	overlapping	0	TranscriptionElongation	5:110216400:110226800	5	110216400	110226800	1101	8800	10400	500	100	TranscriptionElongation
Chr5:110230501-110231000	5	110230501	110231000		7_ActivePromoter-5:110230400:110232200	7_ActivePromoter-5:110230400:110232200	No description		mESC_E14_newNAmes_dense.bed	overlapping	0	ActivePromoter	5:110230400:110232200	5	110230400	110232200	101	1200	1800	500	100	ActivePromoter
Chr5:110231001-110231500	5	110231001	110231500		7_ActivePromoter-5:110230400:110232200	7_ActivePromoter-5:110230400:110232200	No description		mESC_E14_newNAmes_dense.bed	overlapping	0	ActivePromoter	5:110230400:110232200	5	110230400	110232200	601	700	1800	500	100	ActivePromoter
Chr5:110235001-110235500	5	110235001	110235500		10_TranscriptionElongation-5:110234400:110267400	10_TranscriptionElongation-5:110234400:110267400	No description		mESC_E14_newNAmes_dense.bed	overlapping	0	TranscriptionElongation	5:110234400:110267400	5	110234400	110267400	601	31900	33000	500	100	TranscriptionElongation
Chr5:110261001-110261500	5	110261001	110261500		10_TranscriptionElongation-5:110234400:110267400	10_TranscriptionElongation-5:110234400:110267400	No description		mESC_E14_newNAmes_dense.bed	overlapping	0	TranscriptionElongation	5:110234400:110267400	5	110234400	110267400	26601	5900	33000	500	100	TranscriptionElongation
Chr5:110261501-110262000	5	110261501	110262000		10_TranscriptionElongation-5:110234400:110267400	10_TranscriptionElongation-5:110234400:110267400	No description		mESC_E14_newNAmes_dense.bed	overlapping	0	TranscriptionElongation	5:110234400:110267400	5	110234400	110267400	27101	5400	33000	500	100	TranscriptionElongation
Chr5:110265001-110265500	5	110265001	110265500		10_TranscriptionElongation-5:110234400:110267400	10_TranscriptionElongation-5:110234400:110267400	No description		mESC_E14_newNAmes_dense.bed	overlapping	0	TranscriptionElongation	5:110234400:110267400	5	110234400	110267400	30601	1900	33000	500	100	TranscriptionElongation
Chr5:110265501-110266000	5	110265501	110266000		10_TranscriptionElongation-5:110234400:110267400	10_TranscriptionElongation-5:110234400:110267400	No description		mESC_E14_newNAmes_dense.bed	overlapping	0	TranscriptionElongation	5:110234400:110267400	5	110234400	110267400	31101	1400	33000	500	100	TranscriptionElongation
Chr5:110267501-110268000	5	110267501	110268000		11_WeakEnhancer-5:110267400:110268400	11_WeakEnhancer-5:110267400:110268400	No description		mESC_E14_newNAmes_dense.bed	overlapping	0	WeakEnhancer	5:110267400:110268400	5	110267400	110268400	101	400	1000	500	100	WeakEnhancer
Chr5:110268001-110268500	5	110268001	110268500		11_WeakEnhancer-5:110267400:110268400	11_WeakEnhancer-5:110267400:110268400	No description		mESC_E14_newNAmes_dense.bed	overlapping	0	WeakEnhancer	5:110267400:110268400	5	110267400	110268400	601	-100	1000	400	80	WeakEnhancer
Chr5:110269001-110269500	5	110269001	110269500		7_ActivePromoter-5:110269000:110270200	7_ActivePromoter-5:110269000:110270200	No description		mESC_E14_newNAmes_dense.bed	overlapping	0	ActivePromoter	5:110269000:110270200	5	110269000	110270200	1	700	1200	500	100	ActivePromoter
Chr5:110269501-110270000	5	110269501	110270000		7_ActivePromoter-5:110269000:110270200	7_ActivePromoter-5:110269000:110270200	No description		mESC_E14_newNAmes_dense.bed	overlapping	0	ActivePromoter	5:110269000:110270200	5	110269000	110270200	501	200	1200	500	100	ActivePromoter
Chr5:110270001-110270500	5	110270001	110270500		7_ActivePromoter-5:110269000:110270200	7_ActivePromoter-5:110269000:110270200	No description		mESC_E14_newNAmes_dense.bed	overlapping	0	ActivePromoter	5:110269000:110270200	5	110269000	110270200	1001	-300	1200	200	40	ActivePromoter
Chr5:110285501-110286000	5	110285501	110286000		6_BivalentChromatin-5:110284800:110285600	6_BivalentChromatin-5:110284800:110285600	No description		mESC_E14_newNAmes_dense.bed	overlapping	0	BivalentChromatin	5:110284800:110285600	5	110284800	110285600	701	-400	800	100	20	BivalentChromatin
Chr5:110286001-110286500	5	110286001	110286500		7_ActivePromoter-5:110285600:110287200	7_ActivePromoter-5:110285600:110287200	No description		mESC_E14_newNAmes_dense.bed	overlapping	0	ActivePromoter	5:110285600:110287200	5	110285600	110287200	401	700	1600	500	100	ActivePromoter
Chr5:110286501-110287000	5	110286501	110287000		7_ActivePromoter-5:110285600:110287200	7_ActivePromoter-5:110285600:110287200	No description		mESC_E14_newNAmes_dense.bed	overlapping	0	ActivePromoter	5:110285600:110287200	5	110285600	110287200	901	200	1600	500	100	ActivePromoter
Chr5:110297501-110298000	5	110297501	110298000		10_TranscriptionElongation-5:110288400:110340800	10_TranscriptionElongation-5:110288400:110340800	No description		mESC_E14_newNAmes_dense.bed	overlapping	0	TranscriptionElongation	5:110288400:110340800	5	110288400	110340800	9101	42800	52400	500	100	TranscriptionElongation
Chr5:110299001-110299500	5	110299001	110299500		10_TranscriptionElongation-5:110288400:110340800	10_TranscriptionElongation-5:110288400:110340800	No description		mESC_E14_newNAmes_dense.bed	overlapping	0	TranscriptionElongation	5:110288400:110340800	5	110288400	110340800	10601	41300	52400	500	100	TranscriptionElongation
Chr5:110299501-110300000	5	110299501	110300000		10_TranscriptionElongation-5:110288400:110340800	10_TranscriptionElongation-5:110288400:110340800	No description		mESC_E14_newNAmes_dense.bed	overlapping	0	TranscriptionElongation	5:110288400:110340800	5	110288400	110340800	11101	40800	52400	500	100	TranscriptionElongation
Chr5:110323501-110324000	5	110323501	110324000		10_TranscriptionElongation-5:110288400:110340800	10_TranscriptionElongation-5:110288400:110340800	No description		mESC_E14_newNAmes_dense.bed	overlapping	0	TranscriptionElongation	5:110288400:110340800	5	110288400	110340800	35101	16800	52400	500	100	TranscriptionElongation
Chr5:110324501-110325000	5	110324501	110325000		10_TranscriptionElongation-5:110288400:110340800	10_TranscriptionElongation-5:110288400:110340800	No description		mESC_E14_newNAmes_dense.bed	overlapping	0	TranscriptionElongation	5:110288400:110340800	5	110288400	110340800	36101	15800	52400	500	100	TranscriptionElongation
Chr5:110325001-110325500	5	110325001	110325500		10_TranscriptionElongation-5:110288400:110340800	10_TranscriptionElongation-5:110288400:110340800	No description		mESC_E14_newNAmes_dense.bed	overlapping	0	TranscriptionElongation	5:110288400:110340800	5	110288400	110340800	36601	15300	52400	500	100	TranscriptionElongation
Chr5:110339501-110340000	5	110339501	110340000		10_TranscriptionElongation-5:110288400:110340800	10_TranscriptionElongation-5:110288400:110340800	No description		mESC_E14_newNAmes_dense.bed	overlapping	0	TranscriptionElongation	5:110288400:110340800	5	110288400	110340800	51101	800	52400	500	100	TranscriptionElongation
Chr5:110342001-110342500	5	110342001	110342500		11_WeakEnhancer-5:110340800:110342200	11_WeakEnhancer-5:110340800:110342200	No description		mESC_E14_newNAmes_dense.bed	overlapping	0	WeakEnhancer	5:110340800:110342200	5	110340800	110342200	1201	-300	1400	200	40	WeakEnhancer
Chr5:110342501-110343000	5	110342501	110343000		6_BivalentChromatin-5:110342200:110344400	6_BivalentChromatin-5:110342200:110344400	No description		mESC_E14_newNAmes_dense.bed	overlapping	0	BivalentChromatin	5:110342200:110344400	5	110342200	110344400	301	1400	2200	500	100	BivalentChromatin
Chr5:110343001-110343500	5	110343001	110343500		6_BivalentChromatin-5:110342200:110344400	6_BivalentChromatin-5:110342200:110344400	No description		mESC_E14_newNAmes_dense.bed	overlapping	0	BivalentChromatin	5:110342200:110344400	5	110342200	110344400	801	900	2200	500	100	BivalentChromatin
Chr5:110352001-110352500	5	110352001	110352500		2_Intergenic-5:110350600:110353200	2_Intergenic-5:110350600:110353200	No description		mESC_E14_newNAmes_dense.bed	overlapping	0	Intergenic	5:110350600:110353200	5	110350600	110353200	1401	700	2600	500	100	Intergenic
Chr5:110352501-110353000	5	110352501	110353000		2_Intergenic-5:110350600:110353200	2_Intergenic-5:110350600:110353200	No description		mESC_E14_newNAmes_dense.bed	overlapping	0	Intergenic	5:110350600:110353200	5	110350600	110353200	1901	200	2600	500	100	Intergenic
Chr5:110353501-110354000	5	110353501	110354000		5_RepressedChromatin-5:110353200:110354200	5_RepressedChromatin-5:110353200:110354200	No description		mESC_E14_newNAmes_dense.bed	overlapping	0	RepressedChromatin	5:110353200:110354200	5	110353200	110354200	301	200	1000	500	100	Heterochromatin
Chr5:110354001-110354500	5	110354001	110354500		5_RepressedChromatin-5:110353200:110354200	5_RepressedChromatin-5:110353200:110354200	No description		mESC_E14_newNAmes_dense.bed	overlapping	0	RepressedChromatin	5:110353200:110354200	5	110353200	110354200	801	-300	1000	200	40	Heterochromatin
Chr5:110354501-110355000	5	110354501	110355000		6_BivalentChromatin-5:110354200:110355000	6_BivalentChromatin-5:110354200:110355000	No description		mESC_E14_newNAmes_dense.bed	overlapping	0	BivalentChromatin	5:110354200:110355000	5	110354200	110355000	301	0	800	500	100	BivalentChromatin
Chr5:110359001-110359500	5	110359001	110359500		4_Enhancer-5:110358200:110359400	4_Enhancer-5:110358200:110359400	No description		mESC_E14_newNAmes_dense.bed	overlapping	0	Enhancer	5:110358200:110359400	5	110358200	110359400	801	-100	1200	400	80	Enhancer
Chr5:110359501-110360000	5	110359501	110360000		5_RepressedChromatin-5:110359400:110362800	5_RepressedChromatin-5:110359400:110362800	No description		mESC_E14_newNAmes_dense.bed	overlapping	0	RepressedChromatin	5:110359400:110362800	5	110359400	110362800	101	2800	3400	500	100	Heterochromatin
Chr5:110362001-110362500	5	110362001	110362500		5_RepressedChromatin-5:110359400:110362800	5_RepressedChromatin-5:110359400:110362800	No description		mESC_E14_newNAmes_dense.bed	overlapping	0	RepressedChromatin	5:110359400:110362800	5	110359400	110362800	2601	300	3400	500	100	Heterochromatin
Chr5:110362501-110363000	5	110362501	110363000		5_RepressedChromatin-5:110359400:110362800	5_RepressedChromatin-5:110359400:110362800	No description		mESC_E14_newNAmes_dense.bed	overlapping	0	RepressedChromatin	5:110359400:110362800	5	110359400	110362800	3101	-200	3400	300	60	Heterochromatin
Chr5:110363001-110363500	5	110363001	110363500		7_ActivePromoter-5:110362800:110364000	7_ActivePromoter-5:110362800:110364000	No description		mESC_E14_newNAmes_dense.bed	overlapping	0	ActivePromoter	5:110362800:110364000	5	110362800	110364000	201	500	1200	500	100	ActivePromoter
Chr5:110363501-110364000	5	110363501	110364000		7_ActivePromoter-5:110362800:110364000	7_ActivePromoter-5:110362800:110364000	No description		mESC_E14_newNAmes_dense.bed	overlapping	0	ActivePromoter	5:110362800:110364000	5	110362800	110364000	701	0	1200	500	100	ActivePromoter
Chr5:110365001-110365500	5	110365001	110365500		11_WeakEnhancer-5:110364400:110365400	11_WeakEnhancer-5:110364400:110365400	No description		mESC_E14_newNAmes_dense.bed	overlapping	0	WeakEnhancer	5:110364400:110365400	5	110364400	110365400	601	-100	1000	400	80	WeakEnhancer
Chr5:110365501-110366000	5	110365501	110366000		10_TranscriptionElongation-5:110365400:110365600	10_TranscriptionElongation-5:110365400:110365600	No description		mESC_E14_newNAmes_dense.bed	overlapping	0	TranscriptionElongation	5:110365400:110365600	5	110365400	110365600	101	-400	200	100	20	TranscriptionElongation
Chr5:110366001-110366500	5	110366001	110366500		3_Heterochromatin-5:110365600:110366200	3_Heterochromatin-5:110365600:110366200	No description		mESC_E14_newNAmes_dense.bed	overlapping	0	Heterochromatin	5:110365600:110366200	5	110365600	110366200	401	-300	600	200	40	Heterochromatin
Chr5:110367501-110368000	5	110367501	110368000		10_TranscriptionElongation-5:110366200:110376600	10_TranscriptionElongation-5:110366200:110376600	No description		mESC_E14_newNAmes_dense.bed	overlapping	0	TranscriptionElongation	5:110366200:110376600	5	110366200	110376600	1301	8600	10400	500	100	TranscriptionElongation
Chr5:110370001-110370500	5	110370001	110370500		10_TranscriptionElongation-5:110366200:110376600	10_TranscriptionElongation-5:110366200:110376600	No description		mESC_E14_newNAmes_dense.bed	overlapping	0	TranscriptionElongation	5:110366200:110376600	5	110366200	110376600	3801	6100	10400	500	100	TranscriptionElongation
Chr5:110374001-110374500	5	110374001	110374500		10_TranscriptionElongation-5:110366200:110376600	10_TranscriptionElongation-5:110366200:110376600	No description		mESC_E14_newNAmes_dense.bed	overlapping	0	TranscriptionElongation	5:110366200:110376600	5	110366200	110376600	7801	2100	10400	500	100	TranscriptionElongation
Chr5:110375501-110376000	5	110375501	110376000		10_TranscriptionElongation-5:110366200:110376600	10_TranscriptionElongation-5:110366200:110376600	No description		mESC_E14_newNAmes_dense.bed	overlapping	0	TranscriptionElongation	5:110366200:110376600	5	110366200	110376600	9301	600	10400	500	100	TranscriptionElongation
Chr5:110376001-110376500	5	110376001	110376500		10_TranscriptionElongation-5:110366200:110376600	10_TranscriptionElongation-5:110366200:110376600	No description		mESC_E14_newNAmes_dense.bed	overlapping	0	TranscriptionElongation	5:110366200:110376600	5	110366200	110376600	9801	100	10400	500	100	TranscriptionElongation
Chr5:110378001-110378500	5	110378001	110378500		7_ActivePromoter-5:110377800:110378600	7_ActivePromoter-5:110377800:110378600	No description		mESC_E14_newNAmes_dense.bed	overlapping	0	ActivePromoter	5:110377800:110378600	5	110377800	110378600	201	100	800	500	100	ActivePromoter
Chr5:110378501-110379000	5	110378501	110379000		7_ActivePromoter-5:110377800:110378600	7_ActivePromoter-5:110377800:110378600	No description		mESC_E14_newNAmes_dense.bed	overlapping	0	ActivePromoter	5:110377800:110378600	5	110377800	110378600	701	-400	800	100	20	ActivePromoter
Chr5:110379001-110379500	5	110379001	110379500		9_TranscriptionTransition-5:110378600:110379200	9_TranscriptionTransition-5:110378600:110379200	No description		mESC_E14_newNAmes_dense.bed	overlapping	0	TranscriptionTransition	5:110378600:110379200	5	110378600	110379200	401	-300	600	200	40	TranscriptionTransition
Chr5:110383501-110384000	5	110383501	110384000		10_TranscriptionElongation-5:110381000:110383800	10_TranscriptionElongation-5:110381000:110383800	No description		mESC_E14_newNAmes_dense.bed	overlapping	0	TranscriptionElongation	5:110381000:110383800	5	110381000	110383800	2501	-200	2800	300	60	TranscriptionElongation
Chr5:110384001-110384500	5	110384001	110384500		11_WeakEnhancer-5:110383800:110385800	11_WeakEnhancer-5:110383800:110385800	No description		mESC_E14_newNAmes_dense.bed	overlapping	0	WeakEnhancer	5:110383800:110385800	5	110383800	110385800	201	1300	2000	500	100	WeakEnhancer
Chr5:110386001-110386500	5	110386001	110386500		6_BivalentChromatin-5:110385800:110387000	6_BivalentChromatin-5:110385800:110387000	No description		mESC_E14_newNAmes_dense.bed	overlapping	0	BivalentChromatin	5:110385800:110387000	5	110385800	110387000	201	500	1200	500	100	BivalentChromatin
Chr5:110386501-110387000	5	110386501	110387000		6_BivalentChromatin-5:110385800:110387000	6_BivalentChromatin-5:110385800:110387000	No description		mESC_E14_newNAmes_dense.bed	overlapping	0	BivalentChromatin	5:110385800:110387000	5	110385800	110387000	701	0	1200	500	100	BivalentChromatin
Chr5:110387001-110387500	5	110387001	110387500		7_ActivePromoter-5:110387000:110387400	7_ActivePromoter-5:110387000:110387400	No description		mESC_E14_newNAmes_dense.bed	overlapping	0	ActivePromoter	5:110387000:110387400	5	110387000	110387400	1	-100	400	400	80	ActivePromoter
Chr5:110394501-110395000	5	110394501	110395000		10_TranscriptionElongation-5:110389000:110399800	10_TranscriptionElongation-5:110389000:110399800	No description		mESC_E14_newNAmes_dense.bed	overlapping	0	TranscriptionElongation	5:110389000:110399800	5	110389000	110399800	5501	4800	10800	500	100	TranscriptionElongation
Chr5:110395001-110395500	5	110395001	110395500		10_TranscriptionElongation-5:110389000:110399800	10_TranscriptionElongation-5:110389000:110399800	No description		mESC_E14_newNAmes_dense.bed	overlapping	0	TranscriptionElongation	5:110389000:110399800	5	110389000	110399800	6001	4300	10800	500	100	TranscriptionElongation
Chr5:110398001-110398500	5	110398001	110398500		10_TranscriptionElongation-5:110389000:110399800	10_TranscriptionElongation-5:110389000:110399800	No description		mESC_E14_newNAmes_dense.bed	overlapping	0	TranscriptionElongation	5:110389000:110399800	5	110389000	110399800	9001	1300	10800	500	100	TranscriptionElongation
Chr5:110410001-110410500	5	110410001	110410500		10_TranscriptionElongation-5:110407400:110415200	10_TranscriptionElongation-5:110407400:110415200	No description		mESC_E14_newNAmes_dense.bed	overlapping	0	TranscriptionElongation	5:110407400:110415200	5	110407400	110415200	2601	4700	7800	500	100	TranscriptionElongation
Chr5:110410501-110411000	5	110410501	110411000		10_TranscriptionElongation-5:110407400:110415200	10_TranscriptionElongation-5:110407400:110415200	No description		mESC_E14_newNAmes_dense.bed	overlapping	0	TranscriptionElongation	5:110407400:110415200	5	110407400	110415200	3101	4200	7800	500	100	TranscriptionElongation
Chr5:110411501-110412000	5	110411501	110412000		10_TranscriptionElongation-5:110407400:110415200	10_TranscriptionElongation-5:110407400:110415200	No description		mESC_E14_newNAmes_dense.bed	overlapping	0	TranscriptionElongation	5:110407400:110415200	5	110407400	110415200	4101	3200	7800	500	100	TranscriptionElongation
Chr5:110414001-110414500	5	110414001	110414500		10_TranscriptionElongation-5:110407400:110415200	10_TranscriptionElongation-5:110407400:110415200	No description		mESC_E14_newNAmes_dense.bed	overlapping	0	TranscriptionElongation	5:110407400:110415200	5	110407400	110415200	6601	700	7800	500	100	TranscriptionElongation
Chr5:110417001-110417500	5	110417001	110417500		4_Enhancer-5:110416400:110417400	4_Enhancer-5:110416400:110417400	No description		mESC_E14_newNAmes_dense.bed	overlapping	0	Enhancer	5:110416400:110417400	5	110416400	110417400	601	-100	1000	400	80	Enhancer
Chr5:110417501-110418000	5	110417501	110418000		11_WeakEnhancer-5:110417400:110418200	11_WeakEnhancer-5:110417400:110418200	No description		mESC_E14_newNAmes_dense.bed	overlapping	0	WeakEnhancer	5:110417400:110418200	5	110417400	110418200	101	200	800	500	100	WeakEnhancer
Chr5:110418001-110418500	5	110418001	110418500		11_WeakEnhancer-5:110417400:110418200	11_WeakEnhancer-5:110417400:110418200	No description		mESC_E14_newNAmes_dense.bed	overlapping	0	WeakEnhancer	5:110417400:110418200	5	110417400	110418200	601	-300	800	200	40	WeakEnhancer
Chr5:110429001-110429500	5	110429001	110429500		10_TranscriptionElongation-5:110418200:110430600	10_TranscriptionElongation-5:110418200:110430600	No description		mESC_E14_newNAmes_dense.bed	overlapping	0	TranscriptionElongation	5:110418200:110430600	5	110418200	110430600	10801	1100	12400	500	100	TranscriptionElongation
Chr5:110429501-110430000	5	110429501	110430000		10_TranscriptionElongation-5:110418200:110430600	10_TranscriptionElongation-5:110418200:110430600	No description		mESC_E14_newNAmes_dense.bed	overlapping	0	TranscriptionElongation	5:110418200:110430600	5	110418200	110430600	11301	600	12400	500	100	TranscriptionElongation
Chr5:110431501-110432000	5	110431501	110432000		11_WeakEnhancer-5:110430600:110435600	11_WeakEnhancer-5:110430600:110435600	No description		mESC_E14_newNAmes_dense.bed	overlapping	0	WeakEnhancer	5:110430600:110435600	5	110430600	110435600	901	3600	5000	500	100	WeakEnhancer
Chr5:110432001-110432500	5	110432001	110432500		11_WeakEnhancer-5:110430600:110435600	11_WeakEnhancer-5:110430600:110435600	No description		mESC_E14_newNAmes_dense.bed	overlapping	0	WeakEnhancer	5:110430600:110435600	5	110430600	110435600	1401	3100	5000	500	100	WeakEnhancer
Chr5:110447501-110448000	5	110447501	110448000		9_TranscriptionTransition-5:110445400:110447800	9_TranscriptionTransition-5:110445400:110447800	No description		mESC_E14_newNAmes_dense.bed	overlapping	0	TranscriptionTransition	5:110445400:110447800	5	110445400	110447800	2101	-200	2400	300	60	TranscriptionTransition
Chr5:110448001-110448500	5	110448001	110448500		7_ActivePromoter-5:110447800:110449400	7_ActivePromoter-5:110447800:110449400	No description		mESC_E14_newNAmes_dense.bed	overlapping	0	ActivePromoter	5:110447800:110449400	5	110447800	110449400	201	900	1600	500	100	ActivePromoter
Chr5:110448501-110449000	5	110448501	110449000		7_ActivePromoter-5:110447800:110449400	7_ActivePromoter-5:110447800:110449400	No description		mESC_E14_newNAmes_dense.bed	overlapping	0	ActivePromoter	5:110447800:110449400	5	110447800	110449400	701	400	1600	500	100	ActivePromoter
Chr5:110451001-110451500	5	110451001	110451500		2_Intergenic-5:110450600:110464000	2_Intergenic-5:110450600:110464000	No description		mESC_E14_newNAmes_dense.bed	overlapping	0	Intergenic	5:110450600:110464000	5	110450600	110464000	401	12500	13400	500	100	Intergenic
Chr5:110462001-110462500	5	110462001	110462500		2_Intergenic-5:110450600:110464000	2_Intergenic-5:110450600:110464000	No description		mESC_E14_newNAmes_dense.bed	overlapping	0	Intergenic	5:110450600:110464000	5	110450600	110464000	11401	1500	13400	500	100	Intergenic
Chr5:110469501-110470000	5	110469501	110470000		7_ActivePromoter-5:110468600:110470000	7_ActivePromoter-5:110468600:110470000	No description		mESC_E14_newNAmes_dense.bed	overlapping	0	ActivePromoter	5:110468600:110470000	5	110468600	110470000	901	0	1400	500	100	ActivePromoter
Chr5:110472001-110472500	5	110472001	110472500		7_ActivePromoter-5:110472000:110472400	7_ActivePromoter-5:110472000:110472400	No description		mESC_E14_newNAmes_dense.bed	overlapping	0	ActivePromoter	5:110472000:110472400	5	110472000	110472400	1	-100	400	400	80	ActivePromoter
Chr5:110478001-110478500	5	110478001	110478500		10_TranscriptionElongation-5:110474000:110478200	10_TranscriptionElongation-5:110474000:110478200	No description		mESC_E14_newNAmes_dense.bed	overlapping	0	TranscriptionElongation	5:110474000:110478200	5	110474000	110478200	4001	-300	4200	200	40	TranscriptionElongation
Chr5:110478501-110479000	5	110478501	110479000		11_WeakEnhancer-5:110478200:110479600	11_WeakEnhancer-5:110478200:110479600	No description		mESC_E14_newNAmes_dense.bed	overlapping	0	WeakEnhancer	5:110478200:110479600	5	110478200	110479600	301	600	1400	500	100	WeakEnhancer
Chr5:110480501-110481000	5	110480501	110481000		6_BivalentChromatin-5:110480400:110482600	6_BivalentChromatin-5:110480400:110482600	No description		mESC_E14_newNAmes_dense.bed	overlapping	0	BivalentChromatin	5:110480400:110482600	5	110480400	110482600	101	1600	2200	500	100	BivalentChromatin
Chr5:110481001-110481500	5	110481001	110481500		6_BivalentChromatin-5:110480400:110482600	6_BivalentChromatin-5:110480400:110482600	No description		mESC_E14_newNAmes_dense.bed	overlapping	0	BivalentChromatin	5:110480400:110482600	5	110480400	110482600	601	1100	2200	500	100	BivalentChromatin
Chr5:110482001-110482500	5	110482001	110482500		6_BivalentChromatin-5:110480400:110482600	6_BivalentChromatin-5:110480400:110482600	No description		mESC_E14_newNAmes_dense.bed	overlapping	0	BivalentChromatin	5:110480400:110482600	5	110480400	110482600	1601	100	2200	500	100	BivalentChromatin
Chr5:110484001-110484500	5	110484001	110484500		3_Heterochromatin-5:110483000:110486600	3_Heterochromatin-5:110483000:110486600	No description		mESC_E14_newNAmes_dense.bed	overlapping	0	Heterochromatin	5:110483000:110486600	5	110483000	110486600	1001	2100	3600	500	100	Heterochromatin
Chr5:110484501-110485000	5	110484501	110485000		3_Heterochromatin-5:110483000:110486600	3_Heterochromatin-5:110483000:110486600	No description		mESC_E14_newNAmes_dense.bed	overlapping	0	Heterochromatin	5:110483000:110486600	5	110483000	110486600	1501	1600	3600	500	100	Heterochromatin
Chr5:110486501-110487000	5	110486501	110487000		3_Heterochromatin-5:110483000:110486600	3_Heterochromatin-5:110483000:110486600	No description		mESC_E14_newNAmes_dense.bed	overlapping	0	Heterochromatin	5:110483000:110486600	5	110483000	110486600	3501	-400	3600	100	20	Heterochromatin
Chr5:110493001-110493500	5	110493001	110493500		2_Intergenic-5:110490000:110493800	2_Intergenic-5:110490000:110493800	No description		mESC_E14_newNAmes_dense.bed	overlapping	0	Intergenic	5:110490000:110493800	5	110490000	110493800	3001	300	3800	500	100	Intergenic
Chr5:110493501-110494000	5	110493501	110494000		2_Intergenic-5:110490000:110493800	2_Intergenic-5:110490000:110493800	No description		mESC_E14_newNAmes_dense.bed	overlapping	0	Intergenic	5:110490000:110493800	5	110490000	110493800	3501	-200	3800	300	60	Intergenic
Chr5:110494001-110494500	5	110494001	110494500		1_Insulator-5:110493800:110494200	1_Insulator-5:110493800:110494200	No description		mESC_E14_newNAmes_dense.bed	overlapping	0	Insulator	5:110493800:110494200	5	110493800	110494200	201	-300	400	200	40	Insulator
Chr5:110500501-110501000	5	110500501	110501000		5_RepressedChromatin-5:110494600:110508200	5_RepressedChromatin-5:110494600:110508200	No description		mESC_E14_newNAmes_dense.bed	overlapping	0	RepressedChromatin	5:110494600:110508200	5	110494600	110508200	5901	7200	13600	500	100	Heterochromatin
Chr5:110501001-110501500	5	110501001	110501500		5_RepressedChromatin-5:110494600:110508200	5_RepressedChromatin-5:110494600:110508200	No description		mESC_E14_newNAmes_dense.bed	overlapping	0	RepressedChromatin	5:110494600:110508200	5	110494600	110508200	6401	6700	13600	500	100	Heterochromatin
Chr5:110505501-110506000	5	110505501	110506000		5_RepressedChromatin-5:110494600:110508200	5_RepressedChromatin-5:110494600:110508200	No description		mESC_E14_newNAmes_dense.bed	overlapping	0	RepressedChromatin	5:110494600:110508200	5	110494600	110508200	10901	2200	13600	500	100	Heterochromatin
Chr5:110506001-110506500	5	110506001	110506500		5_RepressedChromatin-5:110494600:110508200	5_RepressedChromatin-5:110494600:110508200	No description		mESC_E14_newNAmes_dense.bed	overlapping	0	RepressedChromatin	5:110494600:110508200	5	110494600	110508200	11401	1700	13600	500	100	Heterochromatin
Chr5:110516001-110516500	5	110516001	110516500		5_RepressedChromatin-5:110512200:110518000	5_RepressedChromatin-5:110512200:110518000	No description		mESC_E14_newNAmes_dense.bed	overlapping	0	RepressedChromatin	5:110512200:110518000	5	110512200	110518000	3801	1500	5800	500	100	Heterochromatin
Chr5:110516501-110517000	5	110516501	110517000		5_RepressedChromatin-5:110512200:110518000	5_RepressedChromatin-5:110512200:110518000	No description		mESC_E14_newNAmes_dense.bed	overlapping	0	RepressedChromatin	5:110512200:110518000	5	110512200	110518000	4301	1000	5800	500	100	Heterochromatin
Chr5:110518001-110518500	5	110518001	110518500		6_BivalentChromatin-5:110518000:110518800	6_BivalentChromatin-5:110518000:110518800	No description		mESC_E14_newNAmes_dense.bed	overlapping	0	BivalentChromatin	5:110518000:110518800	5	110518000	110518800	1	300	800	500	100	BivalentChromatin
Chr5:110518501-110519000	5	110518501	110519000		6_BivalentChromatin-5:110518000:110518800	6_BivalentChromatin-5:110518000:110518800	No description		mESC_E14_newNAmes_dense.bed	overlapping	0	BivalentChromatin	5:110518000:110518800	5	110518000	110518800	501	-200	800	300	60	BivalentChromatin
Chr5:110526001-110526500	5	110526001	110526500		5_RepressedChromatin-5:110518800:110543200	5_RepressedChromatin-5:110518800:110543200	No description		mESC_E14_newNAmes_dense.bed	overlapping	0	RepressedChromatin	5:110518800:110543200	5	110518800	110543200	7201	16700	24400	500	100	Heterochromatin
Chr5:110528001-110528500	5	110528001	110528500		5_RepressedChromatin-5:110518800:110543200	5_RepressedChromatin-5:110518800:110543200	No description		mESC_E14_newNAmes_dense.bed	overlapping	0	RepressedChromatin	5:110518800:110543200	5	110518800	110543200	9201	14700	24400	500	100	Heterochromatin
Chr5:110533001-110533500	5	110533001	110533500		5_RepressedChromatin-5:110518800:110543200	5_RepressedChromatin-5:110518800:110543200	No description		mESC_E14_newNAmes_dense.bed	overlapping	0	RepressedChromatin	5:110518800:110543200	5	110518800	110543200	14201	9700	24400	500	100	Heterochromatin
Chr5:110536001-110536500	5	110536001	110536500		5_RepressedChromatin-5:110518800:110543200	5_RepressedChromatin-5:110518800:110543200	No description		mESC_E14_newNAmes_dense.bed	overlapping	0	RepressedChromatin	5:110518800:110543200	5	110518800	110543200	17201	6700	24400	500	100	Heterochromatin
Chr5:110536501-110537000	5	110536501	110537000		5_RepressedChromatin-5:110518800:110543200	5_RepressedChromatin-5:110518800:110543200	No description		mESC_E14_newNAmes_dense.bed	overlapping	0	RepressedChromatin	5:110518800:110543200	5	110518800	110543200	17701	6200	24400	500	100	Heterochromatin
Chr5:110537001-110537500	5	110537001	110537500		5_RepressedChromatin-5:110518800:110543200	5_RepressedChromatin-5:110518800:110543200	No description		mESC_E14_newNAmes_dense.bed	overlapping	0	RepressedChromatin	5:110518800:110543200	5	110518800	110543200	18201	5700	24400	500	100	Heterochromatin
Chr5:110538001-110538500	5	110538001	110538500		5_RepressedChromatin-5:110518800:110543200	5_RepressedChromatin-5:110518800:110543200	No description		mESC_E14_newNAmes_dense.bed	overlapping	0	RepressedChromatin	5:110518800:110543200	5	110518800	110543200	19201	4700	24400	500	100	Heterochromatin
Chr5:110539001-110539500	5	110539001	110539500		5_RepressedChromatin-5:110518800:110543200	5_RepressedChromatin-5:110518800:110543200	No description		mESC_E14_newNAmes_dense.bed	overlapping	0	RepressedChromatin	5:110518800:110543200	5	110518800	110543200	20201	3700	24400	500	100	Heterochromatin
Chr5:110544001-110544500	5	110544001	110544500		7_ActivePromoter-5:110543800:110544600	7_ActivePromoter-5:110543800:110544600	No description		mESC_E14_newNAmes_dense.bed	overlapping	0	ActivePromoter	5:110543800:110544600	5	110543800	110544600	201	100	800	500	100	ActivePromoter
Chr5:110544501-110545000	5	110544501	110545000		7_ActivePromoter-5:110543800:110544600	7_ActivePromoter-5:110543800:110544600	No description		mESC_E14_newNAmes_dense.bed	overlapping	0	ActivePromoter	5:110543800:110544600	5	110543800	110544600	701	-400	800	100	20	ActivePromoter
Chr5:110548001-110548500	5	110548001	110548500		5_RepressedChromatin-5:110545200:110548400	5_RepressedChromatin-5:110545200:110548400	No description		mESC_E14_newNAmes_dense.bed	overlapping	0	RepressedChromatin	5:110545200:110548400	5	110545200	110548400	2801	-100	3200	400	80	Heterochromatin
Chr5:110548501-110549000	5	110548501	110549000		4_Enhancer-5:110548400:110549400	4_Enhancer-5:110548400:110549400	No description		mESC_E14_newNAmes_dense.bed	overlapping	0	Enhancer	5:110548400:110549400	5	110548400	110549400	101	400	1000	500	100	Enhancer
Chr5:110558501-110559000	5	110558501	110559000		2_Intergenic-5:110557000:110560000	2_Intergenic-5:110557000:110560000	No description		mESC_E14_newNAmes_dense.bed	overlapping	0	Intergenic	5:110557000:110560000	5	110557000	110560000	1501	1000	3000	500	100	Intergenic
Chr5:110559001-110559500	5	110559001	110559500		2_Intergenic-5:110557000:110560000	2_Intergenic-5:110557000:110560000	No description		mESC_E14_newNAmes_dense.bed	overlapping	0	Intergenic	5:110557000:110560000	5	110557000	110560000	2001	500	3000	500	100	Intergenic
Chr5:110572501-110573000	5	110572501	110573000		4_Enhancer-5:110572400:110574000	4_Enhancer-5:110572400:110574000	No description		mESC_E14_newNAmes_dense.bed	overlapping	0	Enhancer	5:110572400:110574000	5	110572400	110574000	101	1000	1600	500	100	Enhancer
Chr5:110573001-110573500	5	110573001	110573500		4_Enhancer-5:110572400:110574000	4_Enhancer-5:110572400:110574000	No description		mESC_E14_newNAmes_dense.bed	overlapping	0	Enhancer	5:110572400:110574000	5	110572400	110574000	601	500	1600	500	100	Enhancer
Chr5:110584001-110584500	5	110584001	110584500		5_RepressedChromatin-5:110581400:110591400	5_RepressedChromatin-5:110581400:110591400	No description		mESC_E14_newNAmes_dense.bed	overlapping	0	RepressedChromatin	5:110581400:110591400	5	110581400	110591400	2601	6900	10000	500	100	Heterochromatin
Chr5:110584501-110585000	5	110584501	110585000		5_RepressedChromatin-5:110581400:110591400	5_RepressedChromatin-5:110581400:110591400	No description		mESC_E14_newNAmes_dense.bed	overlapping	0	RepressedChromatin	5:110581400:110591400	5	110581400	110591400	3101	6400	10000	500	100	Heterochromatin
Chr5:110598001-110598500	5	110598001	110598500		5_RepressedChromatin-5:110594600:110603800	5_RepressedChromatin-5:110594600:110603800	No description		mESC_E14_newNAmes_dense.bed	overlapping	0	RepressedChromatin	5:110594600:110603800	5	110594600	110603800	3401	5300	9200	500	100	Heterochromatin
Chr5:110598501-110599000	5	110598501	110599000		5_RepressedChromatin-5:110594600:110603800	5_RepressedChromatin-5:110594600:110603800	No description		mESC_E14_newNAmes_dense.bed	overlapping	0	RepressedChromatin	5:110594600:110603800	5	110594600	110603800	3901	4800	9200	500	100	Heterochromatin
Chr5:110602001-110602500	5	110602001	110602500		5_RepressedChromatin-5:110594600:110603800	5_RepressedChromatin-5:110594600:110603800	No description		mESC_E14_newNAmes_dense.bed	overlapping	0	RepressedChromatin	5:110594600:110603800	5	110594600	110603800	7401	1300	9200	500	100	Heterochromatin
Chr5:110606501-110607000	5	110606501	110607000		5_RepressedChromatin-5:110606200:110608000	5_RepressedChromatin-5:110606200:110608000	No description		mESC_E14_newNAmes_dense.bed	overlapping	0	RepressedChromatin	5:110606200:110608000	5	110606200	110608000	301	1000	1800	500	100	Heterochromatin
Chr5:110608001-110608500	5	110608001	110608500		2_Intergenic-5:110608000:110619200	2_Intergenic-5:110608000:110619200	No description		mESC_E14_newNAmes_dense.bed	overlapping	0	Intergenic	5:110608000:110619200	5	110608000	110619200	1	10700	11200	500	100	Intergenic
Chr5:110608501-110609000	5	110608501	110609000		2_Intergenic-5:110608000:110619200	2_Intergenic-5:110608000:110619200	No description		mESC_E14_newNAmes_dense.bed	overlapping	0	Intergenic	5:110608000:110619200	5	110608000	110619200	501	10200	11200	500	100	Intergenic
Chr5:110609501-110610000	5	110609501	110610000		2_Intergenic-5:110608000:110619200	2_Intergenic-5:110608000:110619200	No description		mESC_E14_newNAmes_dense.bed	overlapping	0	Intergenic	5:110608000:110619200	5	110608000	110619200	1501	9200	11200	500	100	Intergenic
Chr5:110610001-110610500	5	110610001	110610500		2_Intergenic-5:110608000:110619200	2_Intergenic-5:110608000:110619200	No description		mESC_E14_newNAmes_dense.bed	overlapping	0	Intergenic	5:110608000:110619200	5	110608000	110619200	2001	8700	11200	500	100	Intergenic
Chr5:110610501-110611000	5	110610501	110611000		2_Intergenic-5:110608000:110619200	2_Intergenic-5:110608000:110619200	No description		mESC_E14_newNAmes_dense.bed	overlapping	0	Intergenic	5:110608000:110619200	5	110608000	110619200	2501	8200	11200	500	100	Intergenic
Chr5:110620501-110621000	5	110620501	110621000		7_ActivePromoter-5:110620400:110621400	7_ActivePromoter-5:110620400:110621400	No description		mESC_E14_newNAmes_dense.bed	overlapping	0	ActivePromoter	5:110620400:110621400	5	110620400	110621400	101	400	1000	500	100	ActivePromoter
Chr5:110621001-110621500	5	110621001	110621500		7_ActivePromoter-5:110620400:110621400	7_ActivePromoter-5:110620400:110621400	No description		mESC_E14_newNAmes_dense.bed	overlapping	0	ActivePromoter	5:110620400:110621400	5	110620400	110621400	601	-100	1000	400	80	ActivePromoter
Chr5:110625001-110625500	5	110625001	110625500		5_RepressedChromatin-5:110621400:110628200	5_RepressedChromatin-5:110621400:110628200	No description		mESC_E14_newNAmes_dense.bed	overlapping	0	RepressedChromatin	5:110621400:110628200	5	110621400	110628200	3601	2700	6800	500	100	Heterochromatin
Chr5:110625501-110626000	5	110625501	110626000		5_RepressedChromatin-5:110621400:110628200	5_RepressedChromatin-5:110621400:110628200	No description		mESC_E14_newNAmes_dense.bed	overlapping	0	RepressedChromatin	5:110621400:110628200	5	110621400	110628200	4101	2200	6800	500	100	Heterochromatin
Chr5:110626501-110627000	5	110626501	110627000		5_RepressedChromatin-5:110621400:110628200	5_RepressedChromatin-5:110621400:110628200	No description		mESC_E14_newNAmes_dense.bed	overlapping	0	RepressedChromatin	5:110621400:110628200	5	110621400	110628200	5101	1200	6800	500	100	Heterochromatin
Chr5:110627001-110627500	5	110627001	110627500		5_RepressedChromatin-5:110621400:110628200	5_RepressedChromatin-5:110621400:110628200	No description		mESC_E14_newNAmes_dense.bed	overlapping	0	RepressedChromatin	5:110621400:110628200	5	110621400	110628200	5601	700	6800	500	100	Heterochromatin
Chr5:110628001-110628500	5	110628001	110628500		5_RepressedChromatin-5:110621400:110628200	5_RepressedChromatin-5:110621400:110628200	No description		mESC_E14_newNAmes_dense.bed	overlapping	0	RepressedChromatin	5:110621400:110628200	5	110621400	110628200	6601	-300	6800	200	40	Heterochromatin
Chr5:110633501-110634000	5	110633501	110634000		5_RepressedChromatin-5:110632600:110633800	5_RepressedChromatin-5:110632600:110633800	No description		mESC_E14_newNAmes_dense.bed	overlapping	0	RepressedChromatin	5:110632600:110633800	5	110632600	110633800	901	-200	1200	300	60	Heterochromatin
Chr5:110634001-110634500	5	110634001	110634500		2_Intergenic-5:110633800:110635200	2_Intergenic-5:110633800:110635200	No description		mESC_E14_newNAmes_dense.bed	overlapping	0	Intergenic	5:110633800:110635200	5	110633800	110635200	201	700	1400	500	100	Intergenic
Chr5:110636001-110636500	5	110636001	110636500		1_Insulator-5:110635800:110636400	1_Insulator-5:110635800:110636400	No description		mESC_E14_newNAmes_dense.bed	overlapping	0	Insulator	5:110635800:110636400	5	110635800	110636400	201	-100	600	400	80	Insulator
Chr5:110636501-110637000	5	110636501	110637000		5_RepressedChromatin-5:110636400:110638600	5_RepressedChromatin-5:110636400:110638600	No description		mESC_E14_newNAmes_dense.bed	overlapping	0	RepressedChromatin	5:110636400:110638600	5	110636400	110638600	101	1600	2200	500	100	Heterochromatin
Chr5:110637001-110637500	5	110637001	110637500		5_RepressedChromatin-5:110636400:110638600	5_RepressedChromatin-5:110636400:110638600	No description		mESC_E14_newNAmes_dense.bed	overlapping	0	RepressedChromatin	5:110636400:110638600	5	110636400	110638600	601	1100	2200	500	100	Heterochromatin
Chr5:110637501-110638000	5	110637501	110638000		5_RepressedChromatin-5:110636400:110638600	5_RepressedChromatin-5:110636400:110638600	No description		mESC_E14_newNAmes_dense.bed	overlapping	0	RepressedChromatin	5:110636400:110638600	5	110636400	110638600	1101	600	2200	500	100	Heterochromatin
Chr5:110640501-110641000	5	110640501	110641000		3_Heterochromatin-5:110640200:110645000	3_Heterochromatin-5:110640200:110645000	No description		mESC_E14_newNAmes_dense.bed	overlapping	0	Heterochromatin	5:110640200:110645000	5	110640200	110645000	301	4000	4800	500	100	Heterochromatin
Chr5:110643501-110644000	5	110643501	110644000		3_Heterochromatin-5:110640200:110645000	3_Heterochromatin-5:110640200:110645000	No description		mESC_E14_newNAmes_dense.bed	overlapping	0	Heterochromatin	5:110640200:110645000	5	110640200	110645000	3301	1000	4800	500	100	Heterochromatin
Chr5:110645001-110645500	5	110645001	110645500		10_TranscriptionElongation-5:110645000:110652200	10_TranscriptionElongation-5:110645000:110652200	No description		mESC_E14_newNAmes_dense.bed	overlapping	0	TranscriptionElongation	5:110645000:110652200	5	110645000	110652200	1	6700	7200	500	100	TranscriptionElongation
Chr5:110648501-110649000	5	110648501	110649000		10_TranscriptionElongation-5:110645000:110652200	10_TranscriptionElongation-5:110645000:110652200	No description		mESC_E14_newNAmes_dense.bed	overlapping	0	TranscriptionElongation	5:110645000:110652200	5	110645000	110652200	3501	3200	7200	500	100	TranscriptionElongation
Chr5:110649001-110649500	5	110649001	110649500		10_TranscriptionElongation-5:110645000:110652200	10_TranscriptionElongation-5:110645000:110652200	No description		mESC_E14_newNAmes_dense.bed	overlapping	0	TranscriptionElongation	5:110645000:110652200	5	110645000	110652200	4001	2700	7200	500	100	TranscriptionElongation
Chr5:110651001-110651500	5	110651001	110651500		10_TranscriptionElongation-5:110645000:110652200	10_TranscriptionElongation-5:110645000:110652200	No description		mESC_E14_newNAmes_dense.bed	overlapping	0	TranscriptionElongation	5:110645000:110652200	5	110645000	110652200	6001	700	7200	500	100	TranscriptionElongation
Chr5:110651501-110652000	5	110651501	110652000		10_TranscriptionElongation-5:110645000:110652200	10_TranscriptionElongation-5:110645000:110652200	No description		mESC_E14_newNAmes_dense.bed	overlapping	0	TranscriptionElongation	5:110645000:110652200	5	110645000	110652200	6501	200	7200	500	100	TranscriptionElongation
Chr5:110652001-110652500	5	110652001	110652500		10_TranscriptionElongation-5:110645000:110652200	10_TranscriptionElongation-5:110645000:110652200	No description		mESC_E14_newNAmes_dense.bed	overlapping	0	TranscriptionElongation	5:110645000:110652200	5	110645000	110652200	7001	-300	7200	200	40	TranscriptionElongation
Chr5:110652501-110653000	5	110652501	110653000		7_ActivePromoter-5:110652400:110654200	7_ActivePromoter-5:110652400:110654200	No description		mESC_E14_newNAmes_dense.bed	overlapping	0	ActivePromoter	5:110652400:110654200	5	110652400	110654200	101	1200	1800	500	100	ActivePromoter
Chr5:110653001-110653500	5	110653001	110653500		7_ActivePromoter-5:110652400:110654200	7_ActivePromoter-5:110652400:110654200	No description		mESC_E14_newNAmes_dense.bed	overlapping	0	ActivePromoter	5:110652400:110654200	5	110652400	110654200	601	700	1800	500	100	ActivePromoter
Chr5:110653501-110654000	5	110653501	110654000		7_ActivePromoter-5:110652400:110654200	7_ActivePromoter-5:110652400:110654200	No description		mESC_E14_newNAmes_dense.bed	overlapping	0	ActivePromoter	5:110652400:110654200	5	110652400	110654200	1101	200	1800	500	100	ActivePromoter
Chr5:110654001-110654500	5	110654001	110654500		7_ActivePromoter-5:110652400:110654200	7_ActivePromoter-5:110652400:110654200	No description		mESC_E14_newNAmes_dense.bed	overlapping	0	ActivePromoter	5:110652400:110654200	5	110652400	110654200	1601	-300	1800	200	40	ActivePromoter
Chr5:110654501-110655000	5	110654501	110655000		9_TranscriptionTransition-5:110654400:110654800	9_TranscriptionTransition-5:110654400:110654800	No description		mESC_E14_newNAmes_dense.bed	overlapping	0	TranscriptionTransition	5:110654400:110654800	5	110654400	110654800	101	-200	400	300	60	TranscriptionTransition
Chr5:110655501-110656000	5	110655501	110656000		10_TranscriptionElongation-5:110654800:110714200	10_TranscriptionElongation-5:110654800:110714200	No description		mESC_E14_newNAmes_dense.bed	overlapping	0	TranscriptionElongation	5:110654800:110714200	5	110654800	110714200	701	58200	59400	500	100	TranscriptionElongation
Chr5:110657001-110657500	5	110657001	110657500		10_TranscriptionElongation-5:110654800:110714200	10_TranscriptionElongation-5:110654800:110714200	No description		mESC_E14_newNAmes_dense.bed	overlapping	0	TranscriptionElongation	5:110654800:110714200	5	110654800	110714200	2201	56700	59400	500	100	TranscriptionElongation
Chr5:110661001-110661500	5	110661001	110661500		10_TranscriptionElongation-5:110654800:110714200	10_TranscriptionElongation-5:110654800:110714200	No description		mESC_E14_newNAmes_dense.bed	overlapping	0	TranscriptionElongation	5:110654800:110714200	5	110654800	110714200	6201	52700	59400	500	100	TranscriptionElongation
Chr5:110670501-110671000	5	110670501	110671000		10_TranscriptionElongation-5:110654800:110714200	10_TranscriptionElongation-5:110654800:110714200	No description		mESC_E14_newNAmes_dense.bed	overlapping	0	TranscriptionElongation	5:110654800:110714200	5	110654800	110714200	15701	43200	59400	500	100	TranscriptionElongation
Chr5:110673501-110674000	5	110673501	110674000		10_TranscriptionElongation-5:110654800:110714200	10_TranscriptionElongation-5:110654800:110714200	No description		mESC_E14_newNAmes_dense.bed	overlapping	0	TranscriptionElongation	5:110654800:110714200	5	110654800	110714200	18701	40200	59400	500	100	TranscriptionElongation
Chr5:110677001-110677500	5	110677001	110677500		10_TranscriptionElongation-5:110654800:110714200	10_TranscriptionElongation-5:110654800:110714200	No description		mESC_E14_newNAmes_dense.bed	overlapping	0	TranscriptionElongation	5:110654800:110714200	5	110654800	110714200	22201	36700	59400	500	100	TranscriptionElongation
Chr5:110677501-110678000	5	110677501	110678000		10_TranscriptionElongation-5:110654800:110714200	10_TranscriptionElongation-5:110654800:110714200	No description		mESC_E14_newNAmes_dense.bed	overlapping	0	TranscriptionElongation	5:110654800:110714200	5	110654800	110714200	22701	36200	59400	500	100	TranscriptionElongation
Chr5:110682501-110683000	5	110682501	110683000		10_TranscriptionElongation-5:110654800:110714200	10_TranscriptionElongation-5:110654800:110714200	No description		mESC_E14_newNAmes_dense.bed	overlapping	0	TranscriptionElongation	5:110654800:110714200	5	110654800	110714200	27701	31200	59400	500	100	TranscriptionElongation
Chr5:110683001-110683500	5	110683001	110683500		10_TranscriptionElongation-5:110654800:110714200	10_TranscriptionElongation-5:110654800:110714200	No description		mESC_E14_newNAmes_dense.bed	overlapping	0	TranscriptionElongation	5:110654800:110714200	5	110654800	110714200	28201	30700	59400	500	100	TranscriptionElongation
Chr5:110684001-110684500	5	110684001	110684500		10_TranscriptionElongation-5:110654800:110714200	10_TranscriptionElongation-5:110654800:110714200	No description		mESC_E14_newNAmes_dense.bed	overlapping	0	TranscriptionElongation	5:110654800:110714200	5	110654800	110714200	29201	29700	59400	500	100	TranscriptionElongation
Chr5:110684501-110685000	5	110684501	110685000		10_TranscriptionElongation-5:110654800:110714200	10_TranscriptionElongation-5:110654800:110714200	No description		mESC_E14_newNAmes_dense.bed	overlapping	0	TranscriptionElongation	5:110654800:110714200	5	110654800	110714200	29701	29200	59400	500	100	TranscriptionElongation
Chr5:110693001-110693500	5	110693001	110693500		10_TranscriptionElongation-5:110654800:110714200	10_TranscriptionElongation-5:110654800:110714200	No description		mESC_E14_newNAmes_dense.bed	overlapping	0	TranscriptionElongation	5:110654800:110714200	5	110654800	110714200	38201	20700	59400	500	100	TranscriptionElongation
Chr5:110700001-110700500	5	110700001	110700500		10_TranscriptionElongation-5:110654800:110714200	10_TranscriptionElongation-5:110654800:110714200	No description		mESC_E14_newNAmes_dense.bed	overlapping	0	TranscriptionElongation	5:110654800:110714200	5	110654800	110714200	45201	13700	59400	500	100	TranscriptionElongation
Chr5:110700501-110701000	5	110700501	110701000		10_TranscriptionElongation-5:110654800:110714200	10_TranscriptionElongation-5:110654800:110714200	No description		mESC_E14_newNAmes_dense.bed	overlapping	0	TranscriptionElongation	5:110654800:110714200	5	110654800	110714200	45701	13200	59400	500	100	TranscriptionElongation
Chr5:110719001-110719500	5	110719001	110719500		10_TranscriptionElongation-5:110717200:110742200	10_TranscriptionElongation-5:110717200:110742200	No description		mESC_E14_newNAmes_dense.bed	overlapping	0	TranscriptionElongation	5:110717200:110742200	5	110717200	110742200	1801	22700	25000	500	100	TranscriptionElongation
Chr5:110719501-110720000	5	110719501	110720000		10_TranscriptionElongation-5:110717200:110742200	10_TranscriptionElongation-5:110717200:110742200	No description		mESC_E14_newNAmes_dense.bed	overlapping	0	TranscriptionElongation	5:110717200:110742200	5	110717200	110742200	2301	22200	25000	500	100	TranscriptionElongation
Chr5:110738501-110739000	5	110738501	110739000		10_TranscriptionElongation-5:110717200:110742200	10_TranscriptionElongation-5:110717200:110742200	No description		mESC_E14_newNAmes_dense.bed	overlapping	0	TranscriptionElongation	5:110717200:110742200	5	110717200	110742200	21301	3200	25000	500	100	TranscriptionElongation
Chr5:110739001-110739500	5	110739001	110739500		10_TranscriptionElongation-5:110717200:110742200	10_TranscriptionElongation-5:110717200:110742200	No description		mESC_E14_newNAmes_dense.bed	overlapping	0	TranscriptionElongation	5:110717200:110742200	5	110717200	110742200	21801	2700	25000	500	100	TranscriptionElongation
Chr5:110739501-110740000	5	110739501	110740000		10_TranscriptionElongation-5:110717200:110742200	10_TranscriptionElongation-5:110717200:110742200	No description		mESC_E14_newNAmes_dense.bed	overlapping	0	TranscriptionElongation	5:110717200:110742200	5	110717200	110742200	22301	2200	25000	500	100	TranscriptionElongation
Chr5:110752001-110752500	5	110752001	110752500		10_TranscriptionElongation-5:110750600:110757000	10_TranscriptionElongation-5:110750600:110757000	No description		mESC_E14_newNAmes_dense.bed	overlapping	0	TranscriptionElongation	5:110750600:110757000	5	110750600	110757000	1401	4500	6400	500	100	TranscriptionElongation
Chr5:110770001-110770500	5	110770001	110770500		7_ActivePromoter-5:110769200:110771400	7_ActivePromoter-5:110769200:110771400	No description		mESC_E14_newNAmes_dense.bed	overlapping	0	ActivePromoter	5:110769200:110771400	5	110769200	110771400	801	900	2200	500	100	ActivePromoter
Chr5:110770501-110771000	5	110770501	110771000		7_ActivePromoter-5:110769200:110771400	7_ActivePromoter-5:110769200:110771400	No description		mESC_E14_newNAmes_dense.bed	overlapping	0	ActivePromoter	5:110769200:110771400	5	110769200	110771400	1301	400	2200	500	100	ActivePromoter
Chr5:110773001-110773500	5	110773001	110773500		10_TranscriptionElongation-5:110771800:110773800	10_TranscriptionElongation-5:110771800:110773800	No description		mESC_E14_newNAmes_dense.bed	overlapping	0	TranscriptionElongation	5:110771800:110773800	5	110771800	110773800	1201	300	2000	500	100	TranscriptionElongation
Chr5:110773501-110774000	5	110773501	110774000		10_TranscriptionElongation-5:110771800:110773800	10_TranscriptionElongation-5:110771800:110773800	No description		mESC_E14_newNAmes_dense.bed	overlapping	0	TranscriptionElongation	5:110771800:110773800	5	110771800	110773800	1701	-200	2000	300	60	TranscriptionElongation
Chr5:110774501-110775000	5	110774501	110775000		9_TranscriptionTransition-5:110774400:110774800	9_TranscriptionTransition-5:110774400:110774800	No description		mESC_E14_newNAmes_dense.bed	overlapping	0	TranscriptionTransition	5:110774400:110774800	5	110774400	110774800	101	-200	400	300	60	TranscriptionTransition
Chr5:110775001-110775500	5	110775001	110775500		11_WeakEnhancer-5:110774800:110775600	11_WeakEnhancer-5:110774800:110775600	No description		mESC_E14_newNAmes_dense.bed	overlapping	0	WeakEnhancer	5:110774800:110775600	5	110774800	110775600	201	100	800	500	100	WeakEnhancer
Chr5:110778001-110778500	5	110778001	110778500		10_TranscriptionElongation-5:110775600:110779400	10_TranscriptionElongation-5:110775600:110779400	No description		mESC_E14_newNAmes_dense.bed	overlapping	0	TranscriptionElongation	5:110775600:110779400	5	110775600	110779400	2401	900	3800	500	100	TranscriptionElongation
Chr5:110778501-110779000	5	110778501	110779000		10_TranscriptionElongation-5:110775600:110779400	10_TranscriptionElongation-5:110775600:110779400	No description		mESC_E14_newNAmes_dense.bed	overlapping	0	TranscriptionElongation	5:110775600:110779400	5	110775600	110779400	2901	400	3800	500	100	TranscriptionElongation
Chr5:110779501-110780000	5	110779501	110780000		9_TranscriptionTransition-5:110779400:110779600	9_TranscriptionTransition-5:110779400:110779600	No description		mESC_E14_newNAmes_dense.bed	overlapping	0	TranscriptionTransition	5:110779400:110779600	5	110779400	110779600	101	-400	200	100	20	TranscriptionTransition
Chr5:110780001-110780500	5	110780001	110780500		7_ActivePromoter-5:110779600:110780800	7_ActivePromoter-5:110779600:110780800	No description		mESC_E14_newNAmes_dense.bed	overlapping	0	ActivePromoter	5:110779600:110780800	5	110779600	110780800	401	300	1200	500	100	ActivePromoter
Chr5:110780501-110781000	5	110780501	110781000		7_ActivePromoter-5:110779600:110780800	7_ActivePromoter-5:110779600:110780800	No description		mESC_E14_newNAmes_dense.bed	overlapping	0	ActivePromoter	5:110779600:110780800	5	110779600	110780800	901	-200	1200	300	60	ActivePromoter
Chr5:110781001-110781500	5	110781001	110781500		7_ActivePromoter-5:110781000:110781200	7_ActivePromoter-5:110781000:110781200	No description		mESC_E14_newNAmes_dense.bed	overlapping	0	ActivePromoter	5:110781000:110781200	5	110781000	110781200	1	-300	200	200	40	ActivePromoter
Chr5:110784001-110784500	5	110784001	110784500		10_TranscriptionElongation-5:110783800:110800000	10_TranscriptionElongation-5:110783800:110800000	No description		mESC_E14_newNAmes_dense.bed	overlapping	0	TranscriptionElongation	5:110783800:110800000	5	110783800	110800000	201	15500	16200	500	100	TranscriptionElongation
Chr5:110787501-110788000	5	110787501	110788000		10_TranscriptionElongation-5:110783800:110800000	10_TranscriptionElongation-5:110783800:110800000	No description		mESC_E14_newNAmes_dense.bed	overlapping	0	TranscriptionElongation	5:110783800:110800000	5	110783800	110800000	3701	12000	16200	500	100	TranscriptionElongation
Chr5:110788001-110788500	5	110788001	110788500		10_TranscriptionElongation-5:110783800:110800000	10_TranscriptionElongation-5:110783800:110800000	No description		mESC_E14_newNAmes_dense.bed	overlapping	0	TranscriptionElongation	5:110783800:110800000	5	110783800	110800000	4201	11500	16200	500	100	TranscriptionElongation
Chr5:110789001-110789500	5	110789001	110789500		10_TranscriptionElongation-5:110783800:110800000	10_TranscriptionElongation-5:110783800:110800000	No description		mESC_E14_newNAmes_dense.bed	overlapping	0	TranscriptionElongation	5:110783800:110800000	5	110783800	110800000	5201	10500	16200	500	100	TranscriptionElongation
Chr5:110789501-110790000	5	110789501	110790000		10_TranscriptionElongation-5:110783800:110800000	10_TranscriptionElongation-5:110783800:110800000	No description		mESC_E14_newNAmes_dense.bed	overlapping	0	TranscriptionElongation	5:110783800:110800000	5	110783800	110800000	5701	10000	16200	500	100	TranscriptionElongation
Chr5:110790001-110790500	5	110790001	110790500		10_TranscriptionElongation-5:110783800:110800000	10_TranscriptionElongation-5:110783800:110800000	No description		mESC_E14_newNAmes_dense.bed	overlapping	0	TranscriptionElongation	5:110783800:110800000	5	110783800	110800000	6201	9500	16200	500	100	TranscriptionElongation
Chr5:110790501-110791000	5	110790501	110791000		10_TranscriptionElongation-5:110783800:110800000	10_TranscriptionElongation-5:110783800:110800000	No description		mESC_E14_newNAmes_dense.bed	overlapping	0	TranscriptionElongation	5:110783800:110800000	5	110783800	110800000	6701	9000	16200	500	100	TranscriptionElongation
Chr5:110791001-110791500	5	110791001	110791500		10_TranscriptionElongation-5:110783800:110800000	10_TranscriptionElongation-5:110783800:110800000	No description		mESC_E14_newNAmes_dense.bed	overlapping	0	TranscriptionElongation	5:110783800:110800000	5	110783800	110800000	7201	8500	16200	500	100	TranscriptionElongation
Chr5:110796001-110796500	5	110796001	110796500		10_TranscriptionElongation-5:110783800:110800000	10_TranscriptionElongation-5:110783800:110800000	No description		mESC_E14_newNAmes_dense.bed	overlapping	0	TranscriptionElongation	5:110783800:110800000	5	110783800	110800000	12201	3500	16200	500	100	TranscriptionElongation
Chr5:110808001-110808500	5	110808001	110808500		9_TranscriptionTransition-5:110805600:110809600	9_TranscriptionTransition-5:110805600:110809600	No description		mESC_E14_newNAmes_dense.bed	overlapping	0	TranscriptionTransition	5:110805600:110809600	5	110805600	110809600	2401	1100	4000	500	100	TranscriptionTransition
Chr5:110808501-110809000	5	110808501	110809000		9_TranscriptionTransition-5:110805600:110809600	9_TranscriptionTransition-5:110805600:110809600	No description		mESC_E14_newNAmes_dense.bed	overlapping	0	TranscriptionTransition	5:110805600:110809600	5	110805600	110809600	2901	600	4000	500	100	TranscriptionTransition
Chr5:110809001-110809500	5	110809001	110809500		9_TranscriptionTransition-5:110805600:110809600	9_TranscriptionTransition-5:110805600:110809600	No description		mESC_E14_newNAmes_dense.bed	overlapping	0	TranscriptionTransition	5:110805600:110809600	5	110805600	110809600	3401	100	4000	500	100	TranscriptionTransition
Chr5:110809501-110810000	5	110809501	110810000		9_TranscriptionTransition-5:110805600:110809600	9_TranscriptionTransition-5:110805600:110809600	No description		mESC_E14_newNAmes_dense.bed	overlapping	0	TranscriptionTransition	5:110805600:110809600	5	110805600	110809600	3901	-400	4000	100	20	TranscriptionTransition
Chr5:110810001-110810500	5	110810001	110810500		7_ActivePromoter-5:110809600:110810400	7_ActivePromoter-5:110809600:110810400	No description		mESC_E14_newNAmes_dense.bed	overlapping	0	ActivePromoter	5:110809600:110810400	5	110809600	110810400	401	-100	800	400	80	ActivePromoter
Chr5:110827501-110828000	5	110827501	110828000		3_Heterochromatin-5:110826600:110830800	3_Heterochromatin-5:110826600:110830800	No description		mESC_E14_newNAmes_dense.bed	overlapping	0	Heterochromatin	5:110826600:110830800	5	110826600	110830800	901	2800	4200	500	100	Heterochromatin
Chr5:110830501-110831000	5	110830501	110831000		3_Heterochromatin-5:110826600:110830800	3_Heterochromatin-5:110826600:110830800	No description		mESC_E14_newNAmes_dense.bed	overlapping	0	Heterochromatin	5:110826600:110830800	5	110826600	110830800	3901	-200	4200	300	60	Heterochromatin
Chr5:110839501-110840000	5	110839501	110840000		7_ActivePromoter-5:110839000:110841000	7_ActivePromoter-5:110839000:110841000	No description		mESC_E14_newNAmes_dense.bed	overlapping	0	ActivePromoter	5:110839000:110841000	5	110839000	110841000	501	1000	2000	500	100	ActivePromoter
Chr5:110840001-110840500	5	110840001	110840500		7_ActivePromoter-5:110839000:110841000	7_ActivePromoter-5:110839000:110841000	No description		mESC_E14_newNAmes_dense.bed	overlapping	0	ActivePromoter	5:110839000:110841000	5	110839000	110841000	1001	500	2000	500	100	ActivePromoter
Chr5:110847501-110848000	5	110847501	110848000		3_Heterochromatin-5:110843600:110848000	3_Heterochromatin-5:110843600:110848000	No description		mESC_E14_newNAmes_dense.bed	overlapping	0	Heterochromatin	5:110843600:110848000	5	110843600	110848000	3901	0	4400	500	100	Heterochromatin
Chr5:110848001-110848500	5	110848001	110848500		10_TranscriptionElongation-5:110848000:110876600	10_TranscriptionElongation-5:110848000:110876600	No description		mESC_E14_newNAmes_dense.bed	overlapping	0	TranscriptionElongation	5:110848000:110876600	5	110848000	110876600	1	28100	28600	500	100	TranscriptionElongation
Chr5:110848501-110849000	5	110848501	110849000		10_TranscriptionElongation-5:110848000:110876600	10_TranscriptionElongation-5:110848000:110876600	No description		mESC_E14_newNAmes_dense.bed	overlapping	0	TranscriptionElongation	5:110848000:110876600	5	110848000	110876600	501	27600	28600	500	100	TranscriptionElongation
Chr5:110855501-110856000	5	110855501	110856000		10_TranscriptionElongation-5:110848000:110876600	10_TranscriptionElongation-5:110848000:110876600	No description		mESC_E14_newNAmes_dense.bed	overlapping	0	TranscriptionElongation	5:110848000:110876600	5	110848000	110876600	7501	20600	28600	500	100	TranscriptionElongation
Chr5:110856001-110856500	5	110856001	110856500		10_TranscriptionElongation-5:110848000:110876600	10_TranscriptionElongation-5:110848000:110876600	No description		mESC_E14_newNAmes_dense.bed	overlapping	0	TranscriptionElongation	5:110848000:110876600	5	110848000	110876600	8001	20100	28600	500	100	TranscriptionElongation
Chr5:110861001-110861500	5	110861001	110861500		10_TranscriptionElongation-5:110848000:110876600	10_TranscriptionElongation-5:110848000:110876600	No description		mESC_E14_newNAmes_dense.bed	overlapping	0	TranscriptionElongation	5:110848000:110876600	5	110848000	110876600	13001	15100	28600	500	100	TranscriptionElongation
Chr5:110861501-110862000	5	110861501	110862000		10_TranscriptionElongation-5:110848000:110876600	10_TranscriptionElongation-5:110848000:110876600	No description		mESC_E14_newNAmes_dense.bed	overlapping	0	TranscriptionElongation	5:110848000:110876600	5	110848000	110876600	13501	14600	28600	500	100	TranscriptionElongation
Chr5:110862001-110862500	5	110862001	110862500		10_TranscriptionElongation-5:110848000:110876600	10_TranscriptionElongation-5:110848000:110876600	No description		mESC_E14_newNAmes_dense.bed	overlapping	0	TranscriptionElongation	5:110848000:110876600	5	110848000	110876600	14001	14100	28600	500	100	TranscriptionElongation
Chr5:110862501-110863000	5	110862501	110863000		10_TranscriptionElongation-5:110848000:110876600	10_TranscriptionElongation-5:110848000:110876600	No description		mESC_E14_newNAmes_dense.bed	overlapping	0	TranscriptionElongation	5:110848000:110876600	5	110848000	110876600	14501	13600	28600	500	100	TranscriptionElongation
Chr5:110863001-110863500	5	110863001	110863500		10_TranscriptionElongation-5:110848000:110876600	10_TranscriptionElongation-5:110848000:110876600	No description		mESC_E14_newNAmes_dense.bed	overlapping	0	TranscriptionElongation	5:110848000:110876600	5	110848000	110876600	15001	13100	28600	500	100	TranscriptionElongation
Chr5:110879501-110880000	5	110879501	110880000		8_StrongEnhancer-5:110879200:110879600	8_StrongEnhancer-5:110879200:110879600	No description		mESC_E14_newNAmes_dense.bed	overlapping	0	StrongEnhancer	5:110879200:110879600	5	110879200	110879600	301	-400	400	100	20	StrongEnhancer
Chr5:110880001-110880500	5	110880001	110880500		7_ActivePromoter-5:110879600:110880200	7_ActivePromoter-5:110879600:110880200	No description		mESC_E14_newNAmes_dense.bed	overlapping	0	ActivePromoter	5:110879600:110880200	5	110879600	110880200	401	-300	600	200	40	ActivePromoter
Chr5:110880501-110881000	5	110880501	110881000		6_BivalentChromatin-5:110880200:110880800	6_BivalentChromatin-5:110880200:110880800	No description		mESC_E14_newNAmes_dense.bed	overlapping	0	BivalentChromatin	5:110880200:110880800	5	110880200	110880800	301	-200	600	300	60	BivalentChromatin
Chr5:110881001-110881500	5	110881001	110881500		5_RepressedChromatin-5:110880800:110881200	5_RepressedChromatin-5:110880800:110881200	No description		mESC_E14_newNAmes_dense.bed	overlapping	0	RepressedChromatin	5:110880800:110881200	5	110880800	110881200	201	-300	400	200	40	Heterochromatin
Chr5:110902001-110902500	5	110902001	110902500		2_Intergenic-5:110895600:110915000	2_Intergenic-5:110895600:110915000	No description		mESC_E14_newNAmes_dense.bed	overlapping	0	Intergenic	5:110895600:110915000	5	110895600	110915000	6401	12500	19400	500	100	Intergenic
Chr5:110928001-110928500	5	110928001	110928500		2_Intergenic-5:110918600:110933800	2_Intergenic-5:110918600:110933800	No description		mESC_E14_newNAmes_dense.bed	overlapping	0	Intergenic	5:110918600:110933800	5	110918600	110933800	9401	5300	15200	500	100	Intergenic
Chr5:110928501-110929000	5	110928501	110929000		2_Intergenic-5:110918600:110933800	2_Intergenic-5:110918600:110933800	No description		mESC_E14_newNAmes_dense.bed	overlapping	0	Intergenic	5:110918600:110933800	5	110918600	110933800	9901	4800	15200	500	100	Intergenic
Chr5:110940001-110940500	5	110940001	110940500		2_Intergenic-5:110935400:110949800	2_Intergenic-5:110935400:110949800	No description		mESC_E14_newNAmes_dense.bed	overlapping	0	Intergenic	5:110935400:110949800	5	110935400	110949800	4601	9300	14400	500	100	Intergenic
Chr5:110940501-110941000	5	110940501	110941000		2_Intergenic-5:110935400:110949800	2_Intergenic-5:110935400:110949800	No description		mESC_E14_newNAmes_dense.bed	overlapping	0	Intergenic	5:110935400:110949800	5	110935400	110949800	5101	8800	14400	500	100	Intergenic
Chr5:110945001-110945500	5	110945001	110945500		2_Intergenic-5:110935400:110949800	2_Intergenic-5:110935400:110949800	No description		mESC_E14_newNAmes_dense.bed	overlapping	0	Intergenic	5:110935400:110949800	5	110935400	110949800	9601	4300	14400	500	100	Intergenic
Chr5:110954501-110955000	5	110954501	110955000		2_Intergenic-5:110950200:110969800	2_Intergenic-5:110950200:110969800	No description		mESC_E14_newNAmes_dense.bed	overlapping	0	Intergenic	5:110950200:110969800	5	110950200	110969800	4301	14800	19600	500	100	Intergenic
Chr5:110969501-110970000	5	110969501	110970000		2_Intergenic-5:110950200:110969800	2_Intergenic-5:110950200:110969800	No description		mESC_E14_newNAmes_dense.bed	overlapping	0	Intergenic	5:110950200:110969800	5	110950200	110969800	19301	-200	19600	300	60	Intergenic
Chr5:110970001-110970500	5	110970001	110970500		5_RepressedChromatin-5:110969800:110974400	5_RepressedChromatin-5:110969800:110974400	No description		mESC_E14_newNAmes_dense.bed	overlapping	0	RepressedChromatin	5:110969800:110974400	5	110969800	110974400	201	3900	4600	500	100	Heterochromatin
Chr5:110977501-110978000	5	110977501	110978000		5_RepressedChromatin-5:110975600:110978200	5_RepressedChromatin-5:110975600:110978200	No description		mESC_E14_newNAmes_dense.bed	overlapping	0	RepressedChromatin	5:110975600:110978200	5	110975600	110978200	1901	200	2600	500	100	Heterochromatin
Chr5:110979001-110979500	5	110979001	110979500		6_BivalentChromatin-5:110978200:110980400	6_BivalentChromatin-5:110978200:110980400	No description		mESC_E14_newNAmes_dense.bed	overlapping	0	BivalentChromatin	5:110978200:110980400	5	110978200	110980400	801	900	2200	500	100	BivalentChromatin
Chr5:110979501-110980000	5	110979501	110980000		6_BivalentChromatin-5:110978200:110980400	6_BivalentChromatin-5:110978200:110980400	No description		mESC_E14_newNAmes_dense.bed	overlapping	0	BivalentChromatin	5:110978200:110980400	5	110978200	110980400	1301	400	2200	500	100	BivalentChromatin
Chr5:110980001-110980500	5	110980001	110980500		6_BivalentChromatin-5:110978200:110980400	6_BivalentChromatin-5:110978200:110980400	No description		mESC_E14_newNAmes_dense.bed	overlapping	0	BivalentChromatin	5:110978200:110980400	5	110978200	110980400	1801	-100	2200	400	80	BivalentChromatin
Chr5:110988501-110989000	5	110988501	110989000		5_RepressedChromatin-5:110980400:110989200	5_RepressedChromatin-5:110980400:110989200	No description		mESC_E14_newNAmes_dense.bed	overlapping	0	RepressedChromatin	5:110980400:110989200	5	110980400	110989200	8101	200	8800	500	100	Heterochromatin
Chr5:110989001-110989500	5	110989001	110989500		5_RepressedChromatin-5:110980400:110989200	5_RepressedChromatin-5:110980400:110989200	No description		mESC_E14_newNAmes_dense.bed	overlapping	0	RepressedChromatin	5:110980400:110989200	5	110980400	110989200	8601	-300	8800	200	40	Heterochromatin
Chr5:110991001-110991500	5	110991001	110991500		2_Intergenic-5:110989200:111019800	2_Intergenic-5:110989200:111019800	No description		mESC_E14_newNAmes_dense.bed	overlapping	0	Intergenic	5:110989200:111019800	5	110989200	111019800	1801	28300	30600	500	100	Intergenic
Chr5:110997001-110997500	5	110997001	110997500		2_Intergenic-5:110989200:111019800	2_Intergenic-5:110989200:111019800	No description		mESC_E14_newNAmes_dense.bed	overlapping	0	Intergenic	5:110989200:111019800	5	110989200	111019800	7801	22300	30600	500	100	Intergenic
Chr5:110998001-110998500	5	110998001	110998500		2_Intergenic-5:110989200:111019800	2_Intergenic-5:110989200:111019800	No description		mESC_E14_newNAmes_dense.bed	overlapping	0	Intergenic	5:110989200:111019800	5	110989200	111019800	8801	21300	30600	500	100	Intergenic
Chr5:111005001-111005500	5	111005001	111005500		2_Intergenic-5:110989200:111019800	2_Intergenic-5:110989200:111019800	No description		mESC_E14_newNAmes_dense.bed	overlapping	0	Intergenic	5:110989200:111019800	5	110989200	111019800	15801	14300	30600	500	100	Intergenic
Chr5:111005501-111006000	5	111005501	111006000		2_Intergenic-5:110989200:111019800	2_Intergenic-5:110989200:111019800	No description		mESC_E14_newNAmes_dense.bed	overlapping	0	Intergenic	5:110989200:111019800	5	110989200	111019800	16301	13800	30600	500	100	Intergenic
Chr5:111007501-111008000	5	111007501	111008000		2_Intergenic-5:110989200:111019800	2_Intergenic-5:110989200:111019800	No description		mESC_E14_newNAmes_dense.bed	overlapping	0	Intergenic	5:110989200:111019800	5	110989200	111019800	18301	11800	30600	500	100	Intergenic
Chr5:111010001-111010500	5	111010001	111010500		2_Intergenic-5:110989200:111019800	2_Intergenic-5:110989200:111019800	No description		mESC_E14_newNAmes_dense.bed	overlapping	0	Intergenic	5:110989200:111019800	5	110989200	111019800	20801	9300	30600	500	100	Intergenic
Chr5:111012501-111013000	5	111012501	111013000		2_Intergenic-5:110989200:111019800	2_Intergenic-5:110989200:111019800	No description		mESC_E14_newNAmes_dense.bed	overlapping	0	Intergenic	5:110989200:111019800	5	110989200	111019800	23301	6800	30600	500	100	Intergenic
Chr5:111013001-111013500	5	111013001	111013500		2_Intergenic-5:110989200:111019800	2_Intergenic-5:110989200:111019800	No description		mESC_E14_newNAmes_dense.bed	overlapping	0	Intergenic	5:110989200:111019800	5	110989200	111019800	23801	6300	30600	500	100	Intergenic
Chr5:111031501-111032000	5	111031501	111032000		5_RepressedChromatin-5:111030200:111031800	5_RepressedChromatin-5:111030200:111031800	No description		mESC_E14_newNAmes_dense.bed	overlapping	0	RepressedChromatin	5:111030200:111031800	5	111030200	111031800	1301	-200	1600	300	60	Heterochromatin
Chr5:111046001-111046500	5	111046001	111046500		5_RepressedChromatin-5:111045400:111047800	5_RepressedChromatin-5:111045400:111047800	No description		mESC_E14_newNAmes_dense.bed	overlapping	0	RepressedChromatin	5:111045400:111047800	5	111045400	111047800	601	1300	2400	500	100	Heterochromatin
Chr5:111046501-111047000	5	111046501	111047000		5_RepressedChromatin-5:111045400:111047800	5_RepressedChromatin-5:111045400:111047800	No description		mESC_E14_newNAmes_dense.bed	overlapping	0	RepressedChromatin	5:111045400:111047800	5	111045400	111047800	1101	800	2400	500	100	Heterochromatin
Chr5:111050001-111050500	5	111050001	111050500		2_Intergenic-5:111047800:111050200	2_Intergenic-5:111047800:111050200	No description		mESC_E14_newNAmes_dense.bed	overlapping	0	Intergenic	5:111047800:111050200	5	111047800	111050200	2201	-300	2400	200	40	Intergenic
Chr5:111058501-111059000	5	111058501	111059000		5_RepressedChromatin-5:111057600:111059200	5_RepressedChromatin-5:111057600:111059200	No description		mESC_E14_newNAmes_dense.bed	overlapping	0	RepressedChromatin	5:111057600:111059200	5	111057600	111059200	901	200	1600	500	100	Heterochromatin
Chr5:111059001-111059500	5	111059001	111059500		5_RepressedChromatin-5:111057600:111059200	5_RepressedChromatin-5:111057600:111059200	No description		mESC_E14_newNAmes_dense.bed	overlapping	0	RepressedChromatin	5:111057600:111059200	5	111057600	111059200	1401	-300	1600	200	40	Heterochromatin
Chr5:111062001-111062500	5	111062001	111062500		2_Intergenic-5:111059600:111068800	2_Intergenic-5:111059600:111068800	No description		mESC_E14_newNAmes_dense.bed	overlapping	0	Intergenic	5:111059600:111068800	5	111059600	111068800	2401	6300	9200	500	100	Intergenic
Chr5:111062501-111063000	5	111062501	111063000		2_Intergenic-5:111059600:111068800	2_Intergenic-5:111059600:111068800	No description		mESC_E14_newNAmes_dense.bed	overlapping	0	Intergenic	5:111059600:111068800	5	111059600	111068800	2901	5800	9200	500	100	Intergenic
Chr5:111066001-111066500	5	111066001	111066500		2_Intergenic-5:111059600:111068800	2_Intergenic-5:111059600:111068800	No description		mESC_E14_newNAmes_dense.bed	overlapping	0	Intergenic	5:111059600:111068800	5	111059600	111068800	6401	2300	9200	500	100	Intergenic
Chr5:111066501-111067000	5	111066501	111067000		2_Intergenic-5:111059600:111068800	2_Intergenic-5:111059600:111068800	No description		mESC_E14_newNAmes_dense.bed	overlapping	0	Intergenic	5:111059600:111068800	5	111059600	111068800	6901	1800	9200	500	100	Intergenic
Chr5:111068501-111069000	5	111068501	111069000		2_Intergenic-5:111059600:111068800	2_Intergenic-5:111059600:111068800	No description		mESC_E14_newNAmes_dense.bed	overlapping	0	Intergenic	5:111059600:111068800	5	111059600	111068800	8901	-200	9200	300	60	Intergenic
Chr5:111069001-111069500	5	111069001	111069500		5_RepressedChromatin-5:111068800:111069400	5_RepressedChromatin-5:111068800:111069400	No description		mESC_E14_newNAmes_dense.bed	overlapping	0	RepressedChromatin	5:111068800:111069400	5	111068800	111069400	201	-100	600	400	80	Heterochromatin
Chr5:111074001-111074500	5	111074001	111074500		2_Intergenic-5:111069400:111079000	2_Intergenic-5:111069400:111079000	No description		mESC_E14_newNAmes_dense.bed	overlapping	0	Intergenic	5:111069400:111079000	5	111069400	111079000	4601	4500	9600	500	100	Intergenic
Chr5:111085501-111086000	5	111085501	111086000		5_RepressedChromatin-5:111085000:111087000	5_RepressedChromatin-5:111085000:111087000	No description		mESC_E14_newNAmes_dense.bed	overlapping	0	RepressedChromatin	5:111085000:111087000	5	111085000	111087000	501	1000	2000	500	100	Heterochromatin
Chr5:111086001-111086500	5	111086001	111086500		5_RepressedChromatin-5:111085000:111087000	5_RepressedChromatin-5:111085000:111087000	No description		mESC_E14_newNAmes_dense.bed	overlapping	0	RepressedChromatin	5:111085000:111087000	5	111085000	111087000	1001	500	2000	500	100	Heterochromatin
Chr5:111102001-111102500	5	111102001	111102500		5_RepressedChromatin-5:111100200:111104600	5_RepressedChromatin-5:111100200:111104600	No description		mESC_E14_newNAmes_dense.bed	overlapping	0	RepressedChromatin	5:111100200:111104600	5	111100200	111104600	1801	2100	4400	500	100	Heterochromatin
Chr5:111106001-111106500	5	111106001	111106500		2_Intergenic-5:111104600:111108200	2_Intergenic-5:111104600:111108200	No description		mESC_E14_newNAmes_dense.bed	overlapping	0	Intergenic	5:111104600:111108200	5	111104600	111108200	1401	1700	3600	500	100	Intergenic
Chr5:111114501-111115000	5	111114501	111115000		2_Intergenic-5:111112400:111114600	2_Intergenic-5:111112400:111114600	No description		mESC_E14_newNAmes_dense.bed	overlapping	0	Intergenic	5:111112400:111114600	5	111112400	111114600	2101	-400	2200	100	20	Intergenic
Chr5:111115001-111115500	5	111115001	111115500		5_RepressedChromatin-5:111114600:111125200	5_RepressedChromatin-5:111114600:111125200	No description		mESC_E14_newNAmes_dense.bed	overlapping	0	RepressedChromatin	5:111114600:111125200	5	111114600	111125200	401	9700	10600	500	100	Heterochromatin
Chr5:111115501-111116000	5	111115501	111116000		5_RepressedChromatin-5:111114600:111125200	5_RepressedChromatin-5:111114600:111125200	No description		mESC_E14_newNAmes_dense.bed	overlapping	0	RepressedChromatin	5:111114600:111125200	5	111114600	111125200	901	9200	10600	500	100	Heterochromatin
Chr5:111116001-111116500	5	111116001	111116500		5_RepressedChromatin-5:111114600:111125200	5_RepressedChromatin-5:111114600:111125200	No description		mESC_E14_newNAmes_dense.bed	overlapping	0	RepressedChromatin	5:111114600:111125200	5	111114600	111125200	1401	8700	10600	500	100	Heterochromatin
Chr5:111125501-111126000	5	111125501	111126000		4_Enhancer-5:111125200:111130400	4_Enhancer-5:111125200:111130400	No description		mESC_E14_newNAmes_dense.bed	overlapping	0	Enhancer	5:111125200:111130400	5	111125200	111130400	301	4400	5200	500	100	Enhancer
Chr5:111128001-111128500	5	111128001	111128500		4_Enhancer-5:111125200:111130400	4_Enhancer-5:111125200:111130400	No description		mESC_E14_newNAmes_dense.bed	overlapping	0	Enhancer	5:111125200:111130400	5	111125200	111130400	2801	1900	5200	500	100	Enhancer
Chr5:111128501-111129000	5	111128501	111129000		4_Enhancer-5:111125200:111130400	4_Enhancer-5:111125200:111130400	No description		mESC_E14_newNAmes_dense.bed	overlapping	0	Enhancer	5:111125200:111130400	5	111125200	111130400	3301	1400	5200	500	100	Enhancer
Chr5:111131501-111132000	5	111131501	111132000		5_RepressedChromatin-5:111130400:111140000	5_RepressedChromatin-5:111130400:111140000	No description		mESC_E14_newNAmes_dense.bed	overlapping	0	RepressedChromatin	5:111130400:111140000	5	111130400	111140000	1101	8000	9600	500	100	Heterochromatin
Chr5:111133501-111134000	5	111133501	111134000		5_RepressedChromatin-5:111130400:111140000	5_RepressedChromatin-5:111130400:111140000	No description		mESC_E14_newNAmes_dense.bed	overlapping	0	RepressedChromatin	5:111130400:111140000	5	111130400	111140000	3101	6000	9600	500	100	Heterochromatin
Chr5:111134001-111134500	5	111134001	111134500		5_RepressedChromatin-5:111130400:111140000	5_RepressedChromatin-5:111130400:111140000	No description		mESC_E14_newNAmes_dense.bed	overlapping	0	RepressedChromatin	5:111130400:111140000	5	111130400	111140000	3601	5500	9600	500	100	Heterochromatin
Chr5:111138001-111138500	5	111138001	111138500		5_RepressedChromatin-5:111130400:111140000	5_RepressedChromatin-5:111130400:111140000	No description		mESC_E14_newNAmes_dense.bed	overlapping	0	RepressedChromatin	5:111130400:111140000	5	111130400	111140000	7601	1500	9600	500	100	Heterochromatin
Chr5:111139501-111140000	5	111139501	111140000		5_RepressedChromatin-5:111130400:111140000	5_RepressedChromatin-5:111130400:111140000	No description		mESC_E14_newNAmes_dense.bed	overlapping	0	RepressedChromatin	5:111130400:111140000	5	111130400	111140000	9101	0	9600	500	100	Heterochromatin
Chr5:111147001-111147500	5	111147001	111147500		5_RepressedChromatin-5:111146800:111158200	5_RepressedChromatin-5:111146800:111158200	No description		mESC_E14_newNAmes_dense.bed	overlapping	0	RepressedChromatin	5:111146800:111158200	5	111146800	111158200	201	10700	11400	500	100	Heterochromatin
Chr5:111150501-111151000	5	111150501	111151000		5_RepressedChromatin-5:111146800:111158200	5_RepressedChromatin-5:111146800:111158200	No description		mESC_E14_newNAmes_dense.bed	overlapping	0	RepressedChromatin	5:111146800:111158200	5	111146800	111158200	3701	7200	11400	500	100	Heterochromatin
Chr5:111151001-111151500	5	111151001	111151500		5_RepressedChromatin-5:111146800:111158200	5_RepressedChromatin-5:111146800:111158200	No description		mESC_E14_newNAmes_dense.bed	overlapping	0	RepressedChromatin	5:111146800:111158200	5	111146800	111158200	4201	6700	11400	500	100	Heterochromatin
Chr5:111155001-111155500	5	111155001	111155500		5_RepressedChromatin-5:111146800:111158200	5_RepressedChromatin-5:111146800:111158200	No description		mESC_E14_newNAmes_dense.bed	overlapping	0	RepressedChromatin	5:111146800:111158200	5	111146800	111158200	8201	2700	11400	500	100	Heterochromatin
Chr5:111163501-111164000	5	111163501	111164000		5_RepressedChromatin-5:111162200:111170000	5_RepressedChromatin-5:111162200:111170000	No description		mESC_E14_newNAmes_dense.bed	overlapping	0	RepressedChromatin	5:111162200:111170000	5	111162200	111170000	1301	6000	7800	500	100	Heterochromatin
Chr5:111164001-111164500	5	111164001	111164500		5_RepressedChromatin-5:111162200:111170000	5_RepressedChromatin-5:111162200:111170000	No description		mESC_E14_newNAmes_dense.bed	overlapping	0	RepressedChromatin	5:111162200:111170000	5	111162200	111170000	1801	5500	7800	500	100	Heterochromatin
Chr5:111164501-111165000	5	111164501	111165000		5_RepressedChromatin-5:111162200:111170000	5_RepressedChromatin-5:111162200:111170000	No description		mESC_E14_newNAmes_dense.bed	overlapping	0	RepressedChromatin	5:111162200:111170000	5	111162200	111170000	2301	5000	7800	500	100	Heterochromatin
Chr5:111165001-111165500	5	111165001	111165500		5_RepressedChromatin-5:111162200:111170000	5_RepressedChromatin-5:111162200:111170000	No description		mESC_E14_newNAmes_dense.bed	overlapping	0	RepressedChromatin	5:111162200:111170000	5	111162200	111170000	2801	4500	7800	500	100	Heterochromatin
Chr5:111167001-111167500	5	111167001	111167500		5_RepressedChromatin-5:111162200:111170000	5_RepressedChromatin-5:111162200:111170000	No description		mESC_E14_newNAmes_dense.bed	overlapping	0	RepressedChromatin	5:111162200:111170000	5	111162200	111170000	4801	2500	7800	500	100	Heterochromatin
Chr5:111167501-111168000	5	111167501	111168000		5_RepressedChromatin-5:111162200:111170000	5_RepressedChromatin-5:111162200:111170000	No description		mESC_E14_newNAmes_dense.bed	overlapping	0	RepressedChromatin	5:111162200:111170000	5	111162200	111170000	5301	2000	7800	500	100	Heterochromatin
Chr5:111168001-111168500	5	111168001	111168500		5_RepressedChromatin-5:111162200:111170000	5_RepressedChromatin-5:111162200:111170000	No description		mESC_E14_newNAmes_dense.bed	overlapping	0	RepressedChromatin	5:111162200:111170000	5	111162200	111170000	5801	1500	7800	500	100	Heterochromatin
Chr5:111168501-111169000	5	111168501	111169000		5_RepressedChromatin-5:111162200:111170000	5_RepressedChromatin-5:111162200:111170000	No description		mESC_E14_newNAmes_dense.bed	overlapping	0	RepressedChromatin	5:111162200:111170000	5	111162200	111170000	6301	1000	7800	500	100	Heterochromatin
Chr5:111169001-111169500	5	111169001	111169500		5_RepressedChromatin-5:111162200:111170000	5_RepressedChromatin-5:111162200:111170000	No description		mESC_E14_newNAmes_dense.bed	overlapping	0	RepressedChromatin	5:111162200:111170000	5	111162200	111170000	6801	500	7800	500	100	Heterochromatin
Chr5:111169501-111170000	5	111169501	111170000		5_RepressedChromatin-5:111162200:111170000	5_RepressedChromatin-5:111162200:111170000	No description		mESC_E14_newNAmes_dense.bed	overlapping	0	RepressedChromatin	5:111162200:111170000	5	111162200	111170000	7301	0	7800	500	100	Heterochromatin
Chr5:111170001-111170500	5	111170001	111170500		4_Enhancer-5:111170000:111171200	4_Enhancer-5:111170000:111171200	No description		mESC_E14_newNAmes_dense.bed	overlapping	0	Enhancer	5:111170000:111171200	5	111170000	111171200	1	700	1200	500	100	Enhancer
Chr5:111170501-111171000	5	111170501	111171000		4_Enhancer-5:111170000:111171200	4_Enhancer-5:111170000:111171200	No description		mESC_E14_newNAmes_dense.bed	overlapping	0	Enhancer	5:111170000:111171200	5	111170000	111171200	501	200	1200	500	100	Enhancer
Chr5:111173001-111173500	5	111173001	111173500		5_RepressedChromatin-5:111171200:111178200	5_RepressedChromatin-5:111171200:111178200	No description		mESC_E14_newNAmes_dense.bed	overlapping	0	RepressedChromatin	5:111171200:111178200	5	111171200	111178200	1801	4700	7000	500	100	Heterochromatin
Chr5:111173501-111174000	5	111173501	111174000		5_RepressedChromatin-5:111171200:111178200	5_RepressedChromatin-5:111171200:111178200	No description		mESC_E14_newNAmes_dense.bed	overlapping	0	RepressedChromatin	5:111171200:111178200	5	111171200	111178200	2301	4200	7000	500	100	Heterochromatin
Chr5:111175001-111175500	5	111175001	111175500		5_RepressedChromatin-5:111171200:111178200	5_RepressedChromatin-5:111171200:111178200	No description		mESC_E14_newNAmes_dense.bed	overlapping	0	RepressedChromatin	5:111171200:111178200	5	111171200	111178200	3801	2700	7000	500	100	Heterochromatin
Chr5:111175501-111176000	5	111175501	111176000		5_RepressedChromatin-5:111171200:111178200	5_RepressedChromatin-5:111171200:111178200	No description		mESC_E14_newNAmes_dense.bed	overlapping	0	RepressedChromatin	5:111171200:111178200	5	111171200	111178200	4301	2200	7000	500	100	Heterochromatin
Chr5:111177001-111177500	5	111177001	111177500		5_RepressedChromatin-5:111171200:111178200	5_RepressedChromatin-5:111171200:111178200	No description		mESC_E14_newNAmes_dense.bed	overlapping	0	RepressedChromatin	5:111171200:111178200	5	111171200	111178200	5801	700	7000	500	100	Heterochromatin
Chr5:111177501-111178000	5	111177501	111178000		5_RepressedChromatin-5:111171200:111178200	5_RepressedChromatin-5:111171200:111178200	No description		mESC_E14_newNAmes_dense.bed	overlapping	0	RepressedChromatin	5:111171200:111178200	5	111171200	111178200	6301	200	7000	500	100	Heterochromatin
Chr5:111178001-111178500	5	111178001	111178500		5_RepressedChromatin-5:111171200:111178200	5_RepressedChromatin-5:111171200:111178200	No description		mESC_E14_newNAmes_dense.bed	overlapping	0	RepressedChromatin	5:111171200:111178200	5	111171200	111178200	6801	-300	7000	200	40	Heterochromatin
Chr5:111178501-111179000	5	111178501	111179000		8_StrongEnhancer-5:111178400:111178600	8_StrongEnhancer-5:111178400:111178600	No description		mESC_E14_newNAmes_dense.bed	overlapping	0	StrongEnhancer	5:111178400:111178600	5	111178400	111178600	101	-400	200	100	20	StrongEnhancer
Chr5:111180001-111180500	5	111180001	111180500		5_RepressedChromatin-5:111179000:111186600	5_RepressedChromatin-5:111179000:111186600	No description		mESC_E14_newNAmes_dense.bed	overlapping	0	RepressedChromatin	5:111179000:111186600	5	111179000	111186600	1001	6100	7600	500	100	Heterochromatin
Chr5:111180501-111181000	5	111180501	111181000		5_RepressedChromatin-5:111179000:111186600	5_RepressedChromatin-5:111179000:111186600	No description		mESC_E14_newNAmes_dense.bed	overlapping	0	RepressedChromatin	5:111179000:111186600	5	111179000	111186600	1501	5600	7600	500	100	Heterochromatin
Chr5:111182001-111182500	5	111182001	111182500		5_RepressedChromatin-5:111179000:111186600	5_RepressedChromatin-5:111179000:111186600	No description		mESC_E14_newNAmes_dense.bed	overlapping	0	RepressedChromatin	5:111179000:111186600	5	111179000	111186600	3001	4100	7600	500	100	Heterochromatin
Chr5:111182501-111183000	5	111182501	111183000		5_RepressedChromatin-5:111179000:111186600	5_RepressedChromatin-5:111179000:111186600	No description		mESC_E14_newNAmes_dense.bed	overlapping	0	RepressedChromatin	5:111179000:111186600	5	111179000	111186600	3501	3600	7600	500	100	Heterochromatin
Chr5:111183001-111183500	5	111183001	111183500		5_RepressedChromatin-5:111179000:111186600	5_RepressedChromatin-5:111179000:111186600	No description		mESC_E14_newNAmes_dense.bed	overlapping	0	RepressedChromatin	5:111179000:111186600	5	111179000	111186600	4001	3100	7600	500	100	Heterochromatin
Chr5:111190501-111191000	5	111190501	111191000		5_RepressedChromatin-5:111186800:111207600	5_RepressedChromatin-5:111186800:111207600	No description		mESC_E14_newNAmes_dense.bed	overlapping	0	RepressedChromatin	5:111186800:111207600	5	111186800	111207600	3701	16600	20800	500	100	Heterochromatin
Chr5:111193001-111193500	5	111193001	111193500		5_RepressedChromatin-5:111186800:111207600	5_RepressedChromatin-5:111186800:111207600	No description		mESC_E14_newNAmes_dense.bed	overlapping	0	RepressedChromatin	5:111186800:111207600	5	111186800	111207600	6201	14100	20800	500	100	Heterochromatin
Chr5:111193501-111194000	5	111193501	111194000		5_RepressedChromatin-5:111186800:111207600	5_RepressedChromatin-5:111186800:111207600	No description		mESC_E14_newNAmes_dense.bed	overlapping	0	RepressedChromatin	5:111186800:111207600	5	111186800	111207600	6701	13600	20800	500	100	Heterochromatin
Chr5:111194001-111194500	5	111194001	111194500		5_RepressedChromatin-5:111186800:111207600	5_RepressedChromatin-5:111186800:111207600	No description		mESC_E14_newNAmes_dense.bed	overlapping	0	RepressedChromatin	5:111186800:111207600	5	111186800	111207600	7201	13100	20800	500	100	Heterochromatin
Chr5:111195501-111196000	5	111195501	111196000		5_RepressedChromatin-5:111186800:111207600	5_RepressedChromatin-5:111186800:111207600	No description		mESC_E14_newNAmes_dense.bed	overlapping	0	RepressedChromatin	5:111186800:111207600	5	111186800	111207600	8701	11600	20800	500	100	Heterochromatin
Chr5:111196001-111196500	5	111196001	111196500		5_RepressedChromatin-5:111186800:111207600	5_RepressedChromatin-5:111186800:111207600	No description		mESC_E14_newNAmes_dense.bed	overlapping	0	RepressedChromatin	5:111186800:111207600	5	111186800	111207600	9201	11100	20800	500	100	Heterochromatin
Chr5:111200001-111200500	5	111200001	111200500		5_RepressedChromatin-5:111186800:111207600	5_RepressedChromatin-5:111186800:111207600	No description		mESC_E14_newNAmes_dense.bed	overlapping	0	RepressedChromatin	5:111186800:111207600	5	111186800	111207600	13201	7100	20800	500	100	Heterochromatin
Chr5:111200501-111201000	5	111200501	111201000		5_RepressedChromatin-5:111186800:111207600	5_RepressedChromatin-5:111186800:111207600	No description		mESC_E14_newNAmes_dense.bed	overlapping	0	RepressedChromatin	5:111186800:111207600	5	111186800	111207600	13701	6600	20800	500	100	Heterochromatin
Chr5:111214501-111215000	5	111214501	111215000		5_RepressedChromatin-5:111209000:111221200	5_RepressedChromatin-5:111209000:111221200	No description		mESC_E14_newNAmes_dense.bed	overlapping	0	RepressedChromatin	5:111209000:111221200	5	111209000	111221200	5501	6200	12200	500	100	Heterochromatin
Chr5:111215001-111215500	5	111215001	111215500		5_RepressedChromatin-5:111209000:111221200	5_RepressedChromatin-5:111209000:111221200	No description		mESC_E14_newNAmes_dense.bed	overlapping	0	RepressedChromatin	5:111209000:111221200	5	111209000	111221200	6001	5700	12200	500	100	Heterochromatin
Chr5:111215501-111216000	5	111215501	111216000		5_RepressedChromatin-5:111209000:111221200	5_RepressedChromatin-5:111209000:111221200	No description		mESC_E14_newNAmes_dense.bed	overlapping	0	RepressedChromatin	5:111209000:111221200	5	111209000	111221200	6501	5200	12200	500	100	Heterochromatin
Chr5:111217501-111218000	5	111217501	111218000		5_RepressedChromatin-5:111209000:111221200	5_RepressedChromatin-5:111209000:111221200	No description		mESC_E14_newNAmes_dense.bed	overlapping	0	RepressedChromatin	5:111209000:111221200	5	111209000	111221200	8501	3200	12200	500	100	Heterochromatin
Chr5:111220501-111221000	5	111220501	111221000		5_RepressedChromatin-5:111209000:111221200	5_RepressedChromatin-5:111209000:111221200	No description		mESC_E14_newNAmes_dense.bed	overlapping	0	RepressedChromatin	5:111209000:111221200	5	111209000	111221200	11501	200	12200	500	100	Heterochromatin
Chr5:111221001-111221500	5	111221001	111221500		5_RepressedChromatin-5:111209000:111221200	5_RepressedChromatin-5:111209000:111221200	No description		mESC_E14_newNAmes_dense.bed	overlapping	0	RepressedChromatin	5:111209000:111221200	5	111209000	111221200	12001	-300	12200	200	40	Heterochromatin
Chr5:111223001-111223500	5	111223001	111223500		4_Enhancer-5:111222200:111224000	4_Enhancer-5:111222200:111224000	No description		mESC_E14_newNAmes_dense.bed	overlapping	0	Enhancer	5:111222200:111224000	5	111222200	111224000	801	500	1800	500	100	Enhancer
Chr5:111224001-111224500	5	111224001	111224500		5_RepressedChromatin-5:111224000:111228400	5_RepressedChromatin-5:111224000:111228400	No description		mESC_E14_newNAmes_dense.bed	overlapping	0	RepressedChromatin	5:111224000:111228400	5	111224000	111228400	1	3900	4400	500	100	Heterochromatin
Chr5:111227501-111228000	5	111227501	111228000		5_RepressedChromatin-5:111224000:111228400	5_RepressedChromatin-5:111224000:111228400	No description		mESC_E14_newNAmes_dense.bed	overlapping	0	RepressedChromatin	5:111224000:111228400	5	111224000	111228400	3501	400	4400	500	100	Heterochromatin
Chr5:111228001-111228500	5	111228001	111228500		5_RepressedChromatin-5:111224000:111228400	5_RepressedChromatin-5:111224000:111228400	No description		mESC_E14_newNAmes_dense.bed	overlapping	0	RepressedChromatin	5:111224000:111228400	5	111224000	111228400	4001	-100	4400	400	80	Heterochromatin
Chr5:111229001-111229500	5	111229001	111229500		7_ActivePromoter-5:111228400:111229200	7_ActivePromoter-5:111228400:111229200	No description		mESC_E14_newNAmes_dense.bed	overlapping	0	ActivePromoter	5:111228400:111229200	5	111228400	111229200	601	-300	800	200	40	ActivePromoter
Chr5:111230501-111231000	5	111230501	111231000		5_RepressedChromatin-5:111229200:111237600	5_RepressedChromatin-5:111229200:111237600	No description		mESC_E14_newNAmes_dense.bed	overlapping	0	RepressedChromatin	5:111229200:111237600	5	111229200	111237600	1301	6600	8400	500	100	Heterochromatin
Chr5:111235501-111236000	5	111235501	111236000		5_RepressedChromatin-5:111229200:111237600	5_RepressedChromatin-5:111229200:111237600	No description		mESC_E14_newNAmes_dense.bed	overlapping	0	RepressedChromatin	5:111229200:111237600	5	111229200	111237600	6301	1600	8400	500	100	Heterochromatin
Chr5:111236501-111237000	5	111236501	111237000		5_RepressedChromatin-5:111229200:111237600	5_RepressedChromatin-5:111229200:111237600	No description		mESC_E14_newNAmes_dense.bed	overlapping	0	RepressedChromatin	5:111229200:111237600	5	111229200	111237600	7301	600	8400	500	100	Heterochromatin
Chr5:111237001-111237500	5	111237001	111237500		5_RepressedChromatin-5:111229200:111237600	5_RepressedChromatin-5:111229200:111237600	No description		mESC_E14_newNAmes_dense.bed	overlapping	0	RepressedChromatin	5:111229200:111237600	5	111229200	111237600	7801	100	8400	500	100	Heterochromatin
Chr5:111242001-111242500	5	111242001	111242500		5_RepressedChromatin-5:111240200:111244800	5_RepressedChromatin-5:111240200:111244800	No description		mESC_E14_newNAmes_dense.bed	overlapping	0	RepressedChromatin	5:111240200:111244800	5	111240200	111244800	1801	2300	4600	500	100	Heterochromatin
Chr5:111242501-111243000	5	111242501	111243000		5_RepressedChromatin-5:111240200:111244800	5_RepressedChromatin-5:111240200:111244800	No description		mESC_E14_newNAmes_dense.bed	overlapping	0	RepressedChromatin	5:111240200:111244800	5	111240200	111244800	2301	1800	4600	500	100	Heterochromatin
Chr5:111243501-111244000	5	111243501	111244000		5_RepressedChromatin-5:111240200:111244800	5_RepressedChromatin-5:111240200:111244800	No description		mESC_E14_newNAmes_dense.bed	overlapping	0	RepressedChromatin	5:111240200:111244800	5	111240200	111244800	3301	800	4600	500	100	Heterochromatin
Chr5:111246501-111247000	5	111246501	111247000		5_RepressedChromatin-5:111246200:111257200	5_RepressedChromatin-5:111246200:111257200	No description		mESC_E14_newNAmes_dense.bed	overlapping	0	RepressedChromatin	5:111246200:111257200	5	111246200	111257200	301	10200	11000	500	100	Heterochromatin
Chr5:111247001-111247500	5	111247001	111247500		5_RepressedChromatin-5:111246200:111257200	5_RepressedChromatin-5:111246200:111257200	No description		mESC_E14_newNAmes_dense.bed	overlapping	0	RepressedChromatin	5:111246200:111257200	5	111246200	111257200	801	9700	11000	500	100	Heterochromatin
Chr5:111248001-111248500	5	111248001	111248500		5_RepressedChromatin-5:111246200:111257200	5_RepressedChromatin-5:111246200:111257200	No description		mESC_E14_newNAmes_dense.bed	overlapping	0	RepressedChromatin	5:111246200:111257200	5	111246200	111257200	1801	8700	11000	500	100	Heterochromatin
Chr5:111248501-111249000	5	111248501	111249000		5_RepressedChromatin-5:111246200:111257200	5_RepressedChromatin-5:111246200:111257200	No description		mESC_E14_newNAmes_dense.bed	overlapping	0	RepressedChromatin	5:111246200:111257200	5	111246200	111257200	2301	8200	11000	500	100	Heterochromatin
Chr5:111249001-111249500	5	111249001	111249500		5_RepressedChromatin-5:111246200:111257200	5_RepressedChromatin-5:111246200:111257200	No description		mESC_E14_newNAmes_dense.bed	overlapping	0	RepressedChromatin	5:111246200:111257200	5	111246200	111257200	2801	7700	11000	500	100	Heterochromatin
Chr5:111254501-111255000	5	111254501	111255000		5_RepressedChromatin-5:111246200:111257200	5_RepressedChromatin-5:111246200:111257200	No description		mESC_E14_newNAmes_dense.bed	overlapping	0	RepressedChromatin	5:111246200:111257200	5	111246200	111257200	8301	2200	11000	500	100	Heterochromatin
Chr5:111255001-111255500	5	111255001	111255500		5_RepressedChromatin-5:111246200:111257200	5_RepressedChromatin-5:111246200:111257200	No description		mESC_E14_newNAmes_dense.bed	overlapping	0	RepressedChromatin	5:111246200:111257200	5	111246200	111257200	8801	1700	11000	500	100	Heterochromatin
Chr5:111257001-111257500	5	111257001	111257500		5_RepressedChromatin-5:111246200:111257200	5_RepressedChromatin-5:111246200:111257200	No description		mESC_E14_newNAmes_dense.bed	overlapping	0	RepressedChromatin	5:111246200:111257200	5	111246200	111257200	10801	-300	11000	200	40	Heterochromatin
Chr5:111257501-111258000	5	111257501	111258000		1_Insulator-5:111257200:111257600	1_Insulator-5:111257200:111257600	No description		mESC_E14_newNAmes_dense.bed	overlapping	0	Insulator	5:111257200:111257600	5	111257200	111257600	301	-400	400	100	20	Insulator
Chr5:111258501-111259000	5	111258501	111259000		5_RepressedChromatin-5:111257600:111266200	5_RepressedChromatin-5:111257600:111266200	No description		mESC_E14_newNAmes_dense.bed	overlapping	0	RepressedChromatin	5:111257600:111266200	5	111257600	111266200	901	7200	8600	500	100	Heterochromatin
Chr5:111264501-111265000	5	111264501	111265000		5_RepressedChromatin-5:111257600:111266200	5_RepressedChromatin-5:111257600:111266200	No description		mESC_E14_newNAmes_dense.bed	overlapping	0	RepressedChromatin	5:111257600:111266200	5	111257600	111266200	6901	1200	8600	500	100	Heterochromatin
Chr5:111267501-111268000	5	111267501	111268000		5_RepressedChromatin-5:111267000:111269400	5_RepressedChromatin-5:111267000:111269400	No description		mESC_E14_newNAmes_dense.bed	overlapping	0	RepressedChromatin	5:111267000:111269400	5	111267000	111269400	501	1400	2400	500	100	Heterochromatin
Chr5:111268001-111268500	5	111268001	111268500		5_RepressedChromatin-5:111267000:111269400	5_RepressedChromatin-5:111267000:111269400	No description		mESC_E14_newNAmes_dense.bed	overlapping	0	RepressedChromatin	5:111267000:111269400	5	111267000	111269400	1001	900	2400	500	100	Heterochromatin
Chr5:111270001-111270500	5	111270001	111270500		1_Insulator-5:111269400:111270200	1_Insulator-5:111269400:111270200	No description		mESC_E14_newNAmes_dense.bed	overlapping	0	Insulator	5:111269400:111270200	5	111269400	111270200	601	-300	800	200	40	Insulator
Chr5:111273501-111274000	5	111273501	111274000		5_RepressedChromatin-5:111270200:111273600	5_RepressedChromatin-5:111270200:111273600	No description		mESC_E14_newNAmes_dense.bed	overlapping	0	RepressedChromatin	5:111270200:111273600	5	111270200	111273600	3301	-400	3400	100	20	Heterochromatin
Chr5:111276001-111276500	5	111276001	111276500		6_BivalentChromatin-5:111276000:111277600	6_BivalentChromatin-5:111276000:111277600	No description		mESC_E14_newNAmes_dense.bed	overlapping	0	BivalentChromatin	5:111276000:111277600	5	111276000	111277600	1	1100	1600	500	100	BivalentChromatin
Chr5:111276501-111277000	5	111276501	111277000		6_BivalentChromatin-5:111276000:111277600	6_BivalentChromatin-5:111276000:111277600	No description		mESC_E14_newNAmes_dense.bed	overlapping	0	BivalentChromatin	5:111276000:111277600	5	111276000	111277600	501	600	1600	500	100	BivalentChromatin
Chr5:111277001-111277500	5	111277001	111277500		6_BivalentChromatin-5:111276000:111277600	6_BivalentChromatin-5:111276000:111277600	No description		mESC_E14_newNAmes_dense.bed	overlapping	0	BivalentChromatin	5:111276000:111277600	5	111276000	111277600	1001	100	1600	500	100	BivalentChromatin
Chr5:111278001-111278500	5	111278001	111278500		5_RepressedChromatin-5:111277600:111286000	5_RepressedChromatin-5:111277600:111286000	No description		mESC_E14_newNAmes_dense.bed	overlapping	0	RepressedChromatin	5:111277600:111286000	5	111277600	111286000	401	7500	8400	500	100	Heterochromatin
Chr5:111278501-111279000	5	111278501	111279000		5_RepressedChromatin-5:111277600:111286000	5_RepressedChromatin-5:111277600:111286000	No description		mESC_E14_newNAmes_dense.bed	overlapping	0	RepressedChromatin	5:111277600:111286000	5	111277600	111286000	901	7000	8400	500	100	Heterochromatin
Chr5:111279501-111280000	5	111279501	111280000		5_RepressedChromatin-5:111277600:111286000	5_RepressedChromatin-5:111277600:111286000	No description		mESC_E14_newNAmes_dense.bed	overlapping	0	RepressedChromatin	5:111277600:111286000	5	111277600	111286000	1901	6000	8400	500	100	Heterochromatin
Chr5:111280001-111280500	5	111280001	111280500		5_RepressedChromatin-5:111277600:111286000	5_RepressedChromatin-5:111277600:111286000	No description		mESC_E14_newNAmes_dense.bed	overlapping	0	RepressedChromatin	5:111277600:111286000	5	111277600	111286000	2401	5500	8400	500	100	Heterochromatin
Chr5:111280501-111281000	5	111280501	111281000		5_RepressedChromatin-5:111277600:111286000	5_RepressedChromatin-5:111277600:111286000	No description		mESC_E14_newNAmes_dense.bed	overlapping	0	RepressedChromatin	5:111277600:111286000	5	111277600	111286000	2901	5000	8400	500	100	Heterochromatin
Chr5:111281001-111281500	5	111281001	111281500		5_RepressedChromatin-5:111277600:111286000	5_RepressedChromatin-5:111277600:111286000	No description		mESC_E14_newNAmes_dense.bed	overlapping	0	RepressedChromatin	5:111277600:111286000	5	111277600	111286000	3401	4500	8400	500	100	Heterochromatin
Chr5:111285501-111286000	5	111285501	111286000		5_RepressedChromatin-5:111277600:111286000	5_RepressedChromatin-5:111277600:111286000	No description		mESC_E14_newNAmes_dense.bed	overlapping	0	RepressedChromatin	5:111277600:111286000	5	111277600	111286000	7901	0	8400	500	100	Heterochromatin
Chr5:111286001-111286500	5	111286001	111286500		6_BivalentChromatin-5:111286000:111286800	6_BivalentChromatin-5:111286000:111286800	No description		mESC_E14_newNAmes_dense.bed	overlapping	0	BivalentChromatin	5:111286000:111286800	5	111286000	111286800	1	300	800	500	100	BivalentChromatin
Chr5:111286501-111287000	5	111286501	111287000		6_BivalentChromatin-5:111286000:111286800	6_BivalentChromatin-5:111286000:111286800	No description		mESC_E14_newNAmes_dense.bed	overlapping	0	BivalentChromatin	5:111286000:111286800	5	111286000	111286800	501	-200	800	300	60	BivalentChromatin
Chr5:111303501-111304000	5	111303501	111304000		2_Intergenic-5:111301800:111304800	2_Intergenic-5:111301800:111304800	No description		mESC_E14_newNAmes_dense.bed	overlapping	0	Intergenic	5:111301800:111304800	5	111301800	111304800	1701	800	3000	500	100	Intergenic
Chr5:111307001-111307500	5	111307001	111307500		2_Intergenic-5:111305200:111310000	2_Intergenic-5:111305200:111310000	No description		mESC_E14_newNAmes_dense.bed	overlapping	0	Intergenic	5:111305200:111310000	5	111305200	111310000	1801	2500	4800	500	100	Intergenic
Chr5:111330001-111330500	5	111330001	111330500		8_StrongEnhancer-5:111330000:111330200	8_StrongEnhancer-5:111330000:111330200	No description		mESC_E14_newNAmes_dense.bed	overlapping	0	StrongEnhancer	5:111330000:111330200	5	111330000	111330200	1	-300	200	200	40	StrongEnhancer
Chr5:111330501-111331000	5	111330501	111331000		7_ActivePromoter-5:111330200:111331600	7_ActivePromoter-5:111330200:111331600	No description		mESC_E14_newNAmes_dense.bed	overlapping	0	ActivePromoter	5:111330200:111331600	5	111330200	111331600	301	600	1400	500	100	ActivePromoter
Chr5:111331001-111331500	5	111331001	111331500		7_ActivePromoter-5:111330200:111331600	7_ActivePromoter-5:111330200:111331600	No description		mESC_E14_newNAmes_dense.bed	overlapping	0	ActivePromoter	5:111330200:111331600	5	111330200	111331600	801	100	1400	500	100	ActivePromoter
Chr5:111336001-111336500	5	111336001	111336500		10_TranscriptionElongation-5:111334000:111350600	10_TranscriptionElongation-5:111334000:111350600	No description		mESC_E14_newNAmes_dense.bed	overlapping	0	TranscriptionElongation	5:111334000:111350600	5	111334000	111350600	2001	14100	16600	500	100	TranscriptionElongation
Chr5:111336501-111337000	5	111336501	111337000		10_TranscriptionElongation-5:111334000:111350600	10_TranscriptionElongation-5:111334000:111350600	No description		mESC_E14_newNAmes_dense.bed	overlapping	0	TranscriptionElongation	5:111334000:111350600	5	111334000	111350600	2501	13600	16600	500	100	TranscriptionElongation
Chr5:111343501-111344000	5	111343501	111344000		10_TranscriptionElongation-5:111334000:111350600	10_TranscriptionElongation-5:111334000:111350600	No description		mESC_E14_newNAmes_dense.bed	overlapping	0	TranscriptionElongation	5:111334000:111350600	5	111334000	111350600	9501	6600	16600	500	100	TranscriptionElongation
Chr5:111355501-111356000	5	111355501	111356000		3_Heterochromatin-5:111353200:111355800	3_Heterochromatin-5:111353200:111355800	No description		mESC_E14_newNAmes_dense.bed	overlapping	0	Heterochromatin	5:111353200:111355800	5	111353200	111355800	2301	-200	2600	300	60	Heterochromatin
Chr5:111356001-111356500	5	111356001	111356500		10_TranscriptionElongation-5:111355800:111363400	10_TranscriptionElongation-5:111355800:111363400	No description		mESC_E14_newNAmes_dense.bed	overlapping	0	TranscriptionElongation	5:111355800:111363400	5	111355800	111363400	201	6900	7600	500	100	TranscriptionElongation
Chr5:111366501-111367000	5	111366501	111367000		10_TranscriptionElongation-5:111365000:111382600	10_TranscriptionElongation-5:111365000:111382600	No description		mESC_E14_newNAmes_dense.bed	overlapping	0	TranscriptionElongation	5:111365000:111382600	5	111365000	111382600	1501	15600	17600	500	100	TranscriptionElongation
Chr5:111368001-111368500	5	111368001	111368500		10_TranscriptionElongation-5:111365000:111382600	10_TranscriptionElongation-5:111365000:111382600	No description		mESC_E14_newNAmes_dense.bed	overlapping	0	TranscriptionElongation	5:111365000:111382600	5	111365000	111382600	3001	14100	17600	500	100	TranscriptionElongation
Chr5:111372501-111373000	5	111372501	111373000		10_TranscriptionElongation-5:111365000:111382600	10_TranscriptionElongation-5:111365000:111382600	No description		mESC_E14_newNAmes_dense.bed	overlapping	0	TranscriptionElongation	5:111365000:111382600	5	111365000	111382600	7501	9600	17600	500	100	TranscriptionElongation
Chr5:111373001-111373500	5	111373001	111373500		10_TranscriptionElongation-5:111365000:111382600	10_TranscriptionElongation-5:111365000:111382600	No description		mESC_E14_newNAmes_dense.bed	overlapping	0	TranscriptionElongation	5:111365000:111382600	5	111365000	111382600	8001	9100	17600	500	100	TranscriptionElongation
Chr5:111385501-111386000	5	111385501	111386000		10_TranscriptionElongation-5:111383800:111389800	10_TranscriptionElongation-5:111383800:111389800	No description		mESC_E14_newNAmes_dense.bed	overlapping	0	TranscriptionElongation	5:111383800:111389800	5	111383800	111389800	1701	3800	6000	500	100	TranscriptionElongation
Chr5:111388001-111388500	5	111388001	111388500		10_TranscriptionElongation-5:111383800:111389800	10_TranscriptionElongation-5:111383800:111389800	No description		mESC_E14_newNAmes_dense.bed	overlapping	0	TranscriptionElongation	5:111383800:111389800	5	111383800	111389800	4201	1300	6000	500	100	TranscriptionElongation
Chr5:111393501-111394000	5	111393501	111394000		2_Intergenic-5:111390800:111395200	2_Intergenic-5:111390800:111395200	No description		mESC_E14_newNAmes_dense.bed	overlapping	0	Intergenic	5:111390800:111395200	5	111390800	111395200	2701	1200	4400	500	100	Intergenic
Chr5:111394001-111394500	5	111394001	111394500		2_Intergenic-5:111390800:111395200	2_Intergenic-5:111390800:111395200	No description		mESC_E14_newNAmes_dense.bed	overlapping	0	Intergenic	5:111390800:111395200	5	111390800	111395200	3201	700	4400	500	100	Intergenic
Chr5:111395501-111396000	5	111395501	111396000		5_RepressedChromatin-5:111395200:111396200	5_RepressedChromatin-5:111395200:111396200	No description		mESC_E14_newNAmes_dense.bed	overlapping	0	RepressedChromatin	5:111395200:111396200	5	111395200	111396200	301	200	1000	500	100	Heterochromatin
Chr5:111396001-111396500	5	111396001	111396500		5_RepressedChromatin-5:111395200:111396200	5_RepressedChromatin-5:111395200:111396200	No description		mESC_E14_newNAmes_dense.bed	overlapping	0	RepressedChromatin	5:111395200:111396200	5	111395200	111396200	801	-300	1000	200	40	Heterochromatin
Chr5:111398001-111398500	5	111398001	111398500		5_RepressedChromatin-5:111396600:111409400	5_RepressedChromatin-5:111396600:111409400	No description		mESC_E14_newNAmes_dense.bed	overlapping	0	RepressedChromatin	5:111396600:111409400	5	111396600	111409400	1401	10900	12800	500	100	Heterochromatin
Chr5:111398501-111399000	5	111398501	111399000		5_RepressedChromatin-5:111396600:111409400	5_RepressedChromatin-5:111396600:111409400	No description		mESC_E14_newNAmes_dense.bed	overlapping	0	RepressedChromatin	5:111396600:111409400	5	111396600	111409400	1901	10400	12800	500	100	Heterochromatin
Chr5:111399001-111399500	5	111399001	111399500		5_RepressedChromatin-5:111396600:111409400	5_RepressedChromatin-5:111396600:111409400	No description		mESC_E14_newNAmes_dense.bed	overlapping	0	RepressedChromatin	5:111396600:111409400	5	111396600	111409400	2401	9900	12800	500	100	Heterochromatin
Chr5:111400501-111401000	5	111400501	111401000		5_RepressedChromatin-5:111396600:111409400	5_RepressedChromatin-5:111396600:111409400	No description		mESC_E14_newNAmes_dense.bed	overlapping	0	RepressedChromatin	5:111396600:111409400	5	111396600	111409400	3901	8400	12800	500	100	Heterochromatin
Chr5:111401001-111401500	5	111401001	111401500		5_RepressedChromatin-5:111396600:111409400	5_RepressedChromatin-5:111396600:111409400	No description		mESC_E14_newNAmes_dense.bed	overlapping	0	RepressedChromatin	5:111396600:111409400	5	111396600	111409400	4401	7900	12800	500	100	Heterochromatin
Chr5:111406001-111406500	5	111406001	111406500		5_RepressedChromatin-5:111396600:111409400	5_RepressedChromatin-5:111396600:111409400	No description		mESC_E14_newNAmes_dense.bed	overlapping	0	RepressedChromatin	5:111396600:111409400	5	111396600	111409400	9401	2900	12800	500	100	Heterochromatin
Chr5:111406501-111407000	5	111406501	111407000		5_RepressedChromatin-5:111396600:111409400	5_RepressedChromatin-5:111396600:111409400	No description		mESC_E14_newNAmes_dense.bed	overlapping	0	RepressedChromatin	5:111396600:111409400	5	111396600	111409400	9901	2400	12800	500	100	Heterochromatin
Chr5:111407001-111407500	5	111407001	111407500		5_RepressedChromatin-5:111396600:111409400	5_RepressedChromatin-5:111396600:111409400	No description		mESC_E14_newNAmes_dense.bed	overlapping	0	RepressedChromatin	5:111396600:111409400	5	111396600	111409400	10401	1900	12800	500	100	Heterochromatin
Chr5:111407501-111408000	5	111407501	111408000		5_RepressedChromatin-5:111396600:111409400	5_RepressedChromatin-5:111396600:111409400	No description		mESC_E14_newNAmes_dense.bed	overlapping	0	RepressedChromatin	5:111396600:111409400	5	111396600	111409400	10901	1400	12800	500	100	Heterochromatin
Chr5:111408001-111408500	5	111408001	111408500		5_RepressedChromatin-5:111396600:111409400	5_RepressedChromatin-5:111396600:111409400	No description		mESC_E14_newNAmes_dense.bed	overlapping	0	RepressedChromatin	5:111396600:111409400	5	111396600	111409400	11401	900	12800	500	100	Heterochromatin
Chr5:111408501-111409000	5	111408501	111409000		5_RepressedChromatin-5:111396600:111409400	5_RepressedChromatin-5:111396600:111409400	No description		mESC_E14_newNAmes_dense.bed	overlapping	0	RepressedChromatin	5:111396600:111409400	5	111396600	111409400	11901	400	12800	500	100	Heterochromatin
Chr5:111415001-111415500	5	111415001	111415500		5_RepressedChromatin-5:111410000:111416200	5_RepressedChromatin-5:111410000:111416200	No description		mESC_E14_newNAmes_dense.bed	overlapping	0	RepressedChromatin	5:111410000:111416200	5	111410000	111416200	5001	700	6200	500	100	Heterochromatin
Chr5:111416501-111417000	5	111416501	111417000		6_BivalentChromatin-5:111416200:111421600	6_BivalentChromatin-5:111416200:111421600	No description		mESC_E14_newNAmes_dense.bed	overlapping	0	BivalentChromatin	5:111416200:111421600	5	111416200	111421600	301	4600	5400	500	100	BivalentChromatin
Chr5:111417001-111417500	5	111417001	111417500		6_BivalentChromatin-5:111416200:111421600	6_BivalentChromatin-5:111416200:111421600	No description		mESC_E14_newNAmes_dense.bed	overlapping	0	BivalentChromatin	5:111416200:111421600	5	111416200	111421600	801	4100	5400	500	100	BivalentChromatin
Chr5:111417501-111418000	5	111417501	111418000		6_BivalentChromatin-5:111416200:111421600	6_BivalentChromatin-5:111416200:111421600	No description		mESC_E14_newNAmes_dense.bed	overlapping	0	BivalentChromatin	5:111416200:111421600	5	111416200	111421600	1301	3600	5400	500	100	BivalentChromatin
Chr5:111418001-111418500	5	111418001	111418500		6_BivalentChromatin-5:111416200:111421600	6_BivalentChromatin-5:111416200:111421600	No description		mESC_E14_newNAmes_dense.bed	overlapping	0	BivalentChromatin	5:111416200:111421600	5	111416200	111421600	1801	3100	5400	500	100	BivalentChromatin
Chr5:111418501-111419000	5	111418501	111419000		6_BivalentChromatin-5:111416200:111421600	6_BivalentChromatin-5:111416200:111421600	No description		mESC_E14_newNAmes_dense.bed	overlapping	0	BivalentChromatin	5:111416200:111421600	5	111416200	111421600	2301	2600	5400	500	100	BivalentChromatin
Chr5:111419001-111419500	5	111419001	111419500		6_BivalentChromatin-5:111416200:111421600	6_BivalentChromatin-5:111416200:111421600	No description		mESC_E14_newNAmes_dense.bed	overlapping	0	BivalentChromatin	5:111416200:111421600	5	111416200	111421600	2801	2100	5400	500	100	BivalentChromatin
Chr5:111419501-111420000	5	111419501	111420000		6_BivalentChromatin-5:111416200:111421600	6_BivalentChromatin-5:111416200:111421600	No description		mESC_E14_newNAmes_dense.bed	overlapping	0	BivalentChromatin	5:111416200:111421600	5	111416200	111421600	3301	1600	5400	500	100	BivalentChromatin
Chr5:111420001-111420500	5	111420001	111420500		6_BivalentChromatin-5:111416200:111421600	6_BivalentChromatin-5:111416200:111421600	No description		mESC_E14_newNAmes_dense.bed	overlapping	0	BivalentChromatin	5:111416200:111421600	5	111416200	111421600	3801	1100	5400	500	100	BivalentChromatin
Chr5:111420501-111421000	5	111420501	111421000		6_BivalentChromatin-5:111416200:111421600	6_BivalentChromatin-5:111416200:111421600	No description		mESC_E14_newNAmes_dense.bed	overlapping	0	BivalentChromatin	5:111416200:111421600	5	111416200	111421600	4301	600	5400	500	100	BivalentChromatin
Chr5:111421001-111421500	5	111421001	111421500		6_BivalentChromatin-5:111416200:111421600	6_BivalentChromatin-5:111416200:111421600	No description		mESC_E14_newNAmes_dense.bed	overlapping	0	BivalentChromatin	5:111416200:111421600	5	111416200	111421600	4801	100	5400	500	100	BivalentChromatin
Chr5:111421501-111422000	5	111421501	111422000		6_BivalentChromatin-5:111416200:111421600	6_BivalentChromatin-5:111416200:111421600	No description		mESC_E14_newNAmes_dense.bed	overlapping	0	BivalentChromatin	5:111416200:111421600	5	111416200	111421600	5301	-400	5400	100	20	BivalentChromatin
Chr5:111425001-111425500	5	111425001	111425500		5_RepressedChromatin-5:111421600:111435000	5_RepressedChromatin-5:111421600:111435000	No description		mESC_E14_newNAmes_dense.bed	overlapping	0	RepressedChromatin	5:111421600:111435000	5	111421600	111435000	3401	9500	13400	500	100	Heterochromatin
Chr5:111425501-111426000	5	111425501	111426000		5_RepressedChromatin-5:111421600:111435000	5_RepressedChromatin-5:111421600:111435000	No description		mESC_E14_newNAmes_dense.bed	overlapping	0	RepressedChromatin	5:111421600:111435000	5	111421600	111435000	3901	9000	13400	500	100	Heterochromatin
Chr5:111427501-111428000	5	111427501	111428000		5_RepressedChromatin-5:111421600:111435000	5_RepressedChromatin-5:111421600:111435000	No description		mESC_E14_newNAmes_dense.bed	overlapping	0	RepressedChromatin	5:111421600:111435000	5	111421600	111435000	5901	7000	13400	500	100	Heterochromatin
Chr5:111428001-111428500	5	111428001	111428500		5_RepressedChromatin-5:111421600:111435000	5_RepressedChromatin-5:111421600:111435000	No description		mESC_E14_newNAmes_dense.bed	overlapping	0	RepressedChromatin	5:111421600:111435000	5	111421600	111435000	6401	6500	13400	500	100	Heterochromatin
Chr5:111429501-111430000	5	111429501	111430000		5_RepressedChromatin-5:111421600:111435000	5_RepressedChromatin-5:111421600:111435000	No description		mESC_E14_newNAmes_dense.bed	overlapping	0	RepressedChromatin	5:111421600:111435000	5	111421600	111435000	7901	5000	13400	500	100	Heterochromatin
Chr5:111430001-111430500	5	111430001	111430500		5_RepressedChromatin-5:111421600:111435000	5_RepressedChromatin-5:111421600:111435000	No description		mESC_E14_newNAmes_dense.bed	overlapping	0	RepressedChromatin	5:111421600:111435000	5	111421600	111435000	8401	4500	13400	500	100	Heterochromatin
Chr5:111431501-111432000	5	111431501	111432000		5_RepressedChromatin-5:111421600:111435000	5_RepressedChromatin-5:111421600:111435000	No description		mESC_E14_newNAmes_dense.bed	overlapping	0	RepressedChromatin	5:111421600:111435000	5	111421600	111435000	9901	3000	13400	500	100	Heterochromatin
Chr5:111432501-111433000	5	111432501	111433000		5_RepressedChromatin-5:111421600:111435000	5_RepressedChromatin-5:111421600:111435000	No description		mESC_E14_newNAmes_dense.bed	overlapping	0	RepressedChromatin	5:111421600:111435000	5	111421600	111435000	10901	2000	13400	500	100	Heterochromatin
Chr5:111433001-111433500	5	111433001	111433500		5_RepressedChromatin-5:111421600:111435000	5_RepressedChromatin-5:111421600:111435000	No description		mESC_E14_newNAmes_dense.bed	overlapping	0	RepressedChromatin	5:111421600:111435000	5	111421600	111435000	11401	1500	13400	500	100	Heterochromatin
Chr5:111435001-111435500	5	111435001	111435500		6_BivalentChromatin-5:111435000:111438000	6_BivalentChromatin-5:111435000:111438000	No description		mESC_E14_newNAmes_dense.bed	overlapping	0	BivalentChromatin	5:111435000:111438000	5	111435000	111438000	1	2500	3000	500	100	BivalentChromatin
Chr5:111435501-111436000	5	111435501	111436000		6_BivalentChromatin-5:111435000:111438000	6_BivalentChromatin-5:111435000:111438000	No description		mESC_E14_newNAmes_dense.bed	overlapping	0	BivalentChromatin	5:111435000:111438000	5	111435000	111438000	501	2000	3000	500	100	BivalentChromatin
Chr5:111436001-111436500	5	111436001	111436500		6_BivalentChromatin-5:111435000:111438000	6_BivalentChromatin-5:111435000:111438000	No description		mESC_E14_newNAmes_dense.bed	overlapping	0	BivalentChromatin	5:111435000:111438000	5	111435000	111438000	1001	1500	3000	500	100	BivalentChromatin
Chr5:111439001-111439500	5	111439001	111439500		4_Enhancer-5:111438400:111442800	4_Enhancer-5:111438400:111442800	No description		mESC_E14_newNAmes_dense.bed	overlapping	0	Enhancer	5:111438400:111442800	5	111438400	111442800	601	3300	4400	500	100	Enhancer
Chr5:111439501-111440000	5	111439501	111440000		4_Enhancer-5:111438400:111442800	4_Enhancer-5:111438400:111442800	No description		mESC_E14_newNAmes_dense.bed	overlapping	0	Enhancer	5:111438400:111442800	5	111438400	111442800	1101	2800	4400	500	100	Enhancer
Chr5:111440001-111440500	5	111440001	111440500		4_Enhancer-5:111438400:111442800	4_Enhancer-5:111438400:111442800	No description		mESC_E14_newNAmes_dense.bed	overlapping	0	Enhancer	5:111438400:111442800	5	111438400	111442800	1601	2300	4400	500	100	Enhancer
Chr5:111440501-111441000	5	111440501	111441000		4_Enhancer-5:111438400:111442800	4_Enhancer-5:111438400:111442800	No description		mESC_E14_newNAmes_dense.bed	overlapping	0	Enhancer	5:111438400:111442800	5	111438400	111442800	2101	1800	4400	500	100	Enhancer
Chr5:111444501-111445000	5	111444501	111445000		2_Intergenic-5:111443200:111448600	2_Intergenic-5:111443200:111448600	No description		mESC_E14_newNAmes_dense.bed	overlapping	0	Intergenic	5:111443200:111448600	5	111443200	111448600	1301	3600	5400	500	100	Intergenic
Chr5:111449001-111449500	5	111449001	111449500		5_RepressedChromatin-5:111448600:111462800	5_RepressedChromatin-5:111448600:111462800	No description		mESC_E14_newNAmes_dense.bed	overlapping	0	RepressedChromatin	5:111448600:111462800	5	111448600	111462800	401	13300	14200	500	100	Heterochromatin
Chr5:111453501-111454000	5	111453501	111454000		5_RepressedChromatin-5:111448600:111462800	5_RepressedChromatin-5:111448600:111462800	No description		mESC_E14_newNAmes_dense.bed	overlapping	0	RepressedChromatin	5:111448600:111462800	5	111448600	111462800	4901	8800	14200	500	100	Heterochromatin
Chr5:111454001-111454500	5	111454001	111454500		5_RepressedChromatin-5:111448600:111462800	5_RepressedChromatin-5:111448600:111462800	No description		mESC_E14_newNAmes_dense.bed	overlapping	0	RepressedChromatin	5:111448600:111462800	5	111448600	111462800	5401	8300	14200	500	100	Heterochromatin
Chr5:111454501-111455000	5	111454501	111455000		5_RepressedChromatin-5:111448600:111462800	5_RepressedChromatin-5:111448600:111462800	No description		mESC_E14_newNAmes_dense.bed	overlapping	0	RepressedChromatin	5:111448600:111462800	5	111448600	111462800	5901	7800	14200	500	100	Heterochromatin
Chr5:111455001-111455500	5	111455001	111455500		5_RepressedChromatin-5:111448600:111462800	5_RepressedChromatin-5:111448600:111462800	No description		mESC_E14_newNAmes_dense.bed	overlapping	0	RepressedChromatin	5:111448600:111462800	5	111448600	111462800	6401	7300	14200	500	100	Heterochromatin
Chr5:111459001-111459500	5	111459001	111459500		5_RepressedChromatin-5:111448600:111462800	5_RepressedChromatin-5:111448600:111462800	No description		mESC_E14_newNAmes_dense.bed	overlapping	0	RepressedChromatin	5:111448600:111462800	5	111448600	111462800	10401	3300	14200	500	100	Heterochromatin
Chr5:111465501-111466000	5	111465501	111466000		2_Intergenic-5:111462800:111465800	2_Intergenic-5:111462800:111465800	No description		mESC_E14_newNAmes_dense.bed	overlapping	0	Intergenic	5:111462800:111465800	5	111462800	111465800	2701	-200	3000	300	60	Intergenic
Chr5:111466001-111466500	5	111466001	111466500		7_ActivePromoter-5:111465800:111466600	7_ActivePromoter-5:111465800:111466600	No description		mESC_E14_newNAmes_dense.bed	overlapping	0	ActivePromoter	5:111465800:111466600	5	111465800	111466600	201	100	800	500	100	ActivePromoter
Chr5:111466501-111467000	5	111466501	111467000		7_ActivePromoter-5:111465800:111466600	7_ActivePromoter-5:111465800:111466600	No description		mESC_E14_newNAmes_dense.bed	overlapping	0	ActivePromoter	5:111465800:111466600	5	111465800	111466600	701	-400	800	100	20	ActivePromoter
Chr5:111468001-111468500	5	111468001	111468500		5_RepressedChromatin-5:111466600:111481000	5_RepressedChromatin-5:111466600:111481000	No description		mESC_E14_newNAmes_dense.bed	overlapping	0	RepressedChromatin	5:111466600:111481000	5	111466600	111481000	1401	12500	14400	500	100	Heterochromatin
Chr5:111476001-111476500	5	111476001	111476500		5_RepressedChromatin-5:111466600:111481000	5_RepressedChromatin-5:111466600:111481000	No description		mESC_E14_newNAmes_dense.bed	overlapping	0	RepressedChromatin	5:111466600:111481000	5	111466600	111481000	9401	4500	14400	500	100	Heterochromatin
Chr5:111476501-111477000	5	111476501	111477000		5_RepressedChromatin-5:111466600:111481000	5_RepressedChromatin-5:111466600:111481000	No description		mESC_E14_newNAmes_dense.bed	overlapping	0	RepressedChromatin	5:111466600:111481000	5	111466600	111481000	9901	4000	14400	500	100	Heterochromatin
Chr5:111479001-111479500	5	111479001	111479500		5_RepressedChromatin-5:111466600:111481000	5_RepressedChromatin-5:111466600:111481000	No description		mESC_E14_newNAmes_dense.bed	overlapping	0	RepressedChromatin	5:111466600:111481000	5	111466600	111481000	12401	1500	14400	500	100	Heterochromatin
Chr5:111480501-111481000	5	111480501	111481000		5_RepressedChromatin-5:111466600:111481000	5_RepressedChromatin-5:111466600:111481000	No description		mESC_E14_newNAmes_dense.bed	overlapping	0	RepressedChromatin	5:111466600:111481000	5	111466600	111481000	13901	0	14400	500	100	Heterochromatin
Chr5:111481001-111481500	5	111481001	111481500		6_BivalentChromatin-5:111481000:111481400	6_BivalentChromatin-5:111481000:111481400	No description		mESC_E14_newNAmes_dense.bed	overlapping	0	BivalentChromatin	5:111481000:111481400	5	111481000	111481400	1	-100	400	400	80	BivalentChromatin
Chr5:111482001-111482500	5	111482001	111482500		4_Enhancer-5:111481600:111482400	4_Enhancer-5:111481600:111482400	No description		mESC_E14_newNAmes_dense.bed	overlapping	0	Enhancer	5:111481600:111482400	5	111481600	111482400	401	-100	800	400	80	Enhancer
Chr5:111482501-111483000	5	111482501	111483000		5_RepressedChromatin-5:111482400:111484800	5_RepressedChromatin-5:111482400:111484800	No description		mESC_E14_newNAmes_dense.bed	overlapping	0	RepressedChromatin	5:111482400:111484800	5	111482400	111484800	101	1800	2400	500	100	Heterochromatin
Chr5:111494001-111494500	5	111494001	111494500		5_RepressedChromatin-5:111490400:111509000	5_RepressedChromatin-5:111490400:111509000	No description		mESC_E14_newNAmes_dense.bed	overlapping	0	RepressedChromatin	5:111490400:111509000	5	111490400	111509000	3601	14500	18600	500	100	Heterochromatin
Chr5:111499001-111499500	5	111499001	111499500		5_RepressedChromatin-5:111490400:111509000	5_RepressedChromatin-5:111490400:111509000	No description		mESC_E14_newNAmes_dense.bed	overlapping	0	RepressedChromatin	5:111490400:111509000	5	111490400	111509000	8601	9500	18600	500	100	Heterochromatin
Chr5:111500001-111500500	5	111500001	111500500		5_RepressedChromatin-5:111490400:111509000	5_RepressedChromatin-5:111490400:111509000	No description		mESC_E14_newNAmes_dense.bed	overlapping	0	RepressedChromatin	5:111490400:111509000	5	111490400	111509000	9601	8500	18600	500	100	Heterochromatin
Chr5:111500501-111501000	5	111500501	111501000		5_RepressedChromatin-5:111490400:111509000	5_RepressedChromatin-5:111490400:111509000	No description		mESC_E14_newNAmes_dense.bed	overlapping	0	RepressedChromatin	5:111490400:111509000	5	111490400	111509000	10101	8000	18600	500	100	Heterochromatin
Chr5:111502001-111502500	5	111502001	111502500		5_RepressedChromatin-5:111490400:111509000	5_RepressedChromatin-5:111490400:111509000	No description		mESC_E14_newNAmes_dense.bed	overlapping	0	RepressedChromatin	5:111490400:111509000	5	111490400	111509000	11601	6500	18600	500	100	Heterochromatin
Chr5:111505501-111506000	5	111505501	111506000		5_RepressedChromatin-5:111490400:111509000	5_RepressedChromatin-5:111490400:111509000	No description		mESC_E14_newNAmes_dense.bed	overlapping	0	RepressedChromatin	5:111490400:111509000	5	111490400	111509000	15101	3000	18600	500	100	Heterochromatin
Chr5:111506001-111506500	5	111506001	111506500		5_RepressedChromatin-5:111490400:111509000	5_RepressedChromatin-5:111490400:111509000	No description		mESC_E14_newNAmes_dense.bed	overlapping	0	RepressedChromatin	5:111490400:111509000	5	111490400	111509000	15601	2500	18600	500	100	Heterochromatin
Chr5:111506501-111507000	5	111506501	111507000		5_RepressedChromatin-5:111490400:111509000	5_RepressedChromatin-5:111490400:111509000	No description		mESC_E14_newNAmes_dense.bed	overlapping	0	RepressedChromatin	5:111490400:111509000	5	111490400	111509000	16101	2000	18600	500	100	Heterochromatin
Chr5:111509001-111509500	5	111509001	111509500		6_BivalentChromatin-5:111509000:111510600	6_BivalentChromatin-5:111509000:111510600	No description		mESC_E14_newNAmes_dense.bed	overlapping	0	BivalentChromatin	5:111509000:111510600	5	111509000	111510600	1	1100	1600	500	100	BivalentChromatin
Chr5:111512001-111512500	5	111512001	111512500		5_RepressedChromatin-5:111510600:111516200	5_RepressedChromatin-5:111510600:111516200	No description		mESC_E14_newNAmes_dense.bed	overlapping	0	RepressedChromatin	5:111510600:111516200	5	111510600	111516200	1401	3700	5600	500	100	Heterochromatin
Chr5:111512501-111513000	5	111512501	111513000		5_RepressedChromatin-5:111510600:111516200	5_RepressedChromatin-5:111510600:111516200	No description		mESC_E14_newNAmes_dense.bed	overlapping	0	RepressedChromatin	5:111510600:111516200	5	111510600	111516200	1901	3200	5600	500	100	Heterochromatin
Chr5:111527501-111528000	5	111527501	111528000		5_RepressedChromatin-5:111524200:111531200	5_RepressedChromatin-5:111524200:111531200	No description		mESC_E14_newNAmes_dense.bed	overlapping	0	RepressedChromatin	5:111524200:111531200	5	111524200	111531200	3301	3200	7000	500	100	Heterochromatin
Chr5:111528001-111528500	5	111528001	111528500		5_RepressedChromatin-5:111524200:111531200	5_RepressedChromatin-5:111524200:111531200	No description		mESC_E14_newNAmes_dense.bed	overlapping	0	RepressedChromatin	5:111524200:111531200	5	111524200	111531200	3801	2700	7000	500	100	Heterochromatin
Chr5:111530501-111531000	5	111530501	111531000		5_RepressedChromatin-5:111524200:111531200	5_RepressedChromatin-5:111524200:111531200	No description		mESC_E14_newNAmes_dense.bed	overlapping	0	RepressedChromatin	5:111524200:111531200	5	111524200	111531200	6301	200	7000	500	100	Heterochromatin
Chr5:111531001-111531500	5	111531001	111531500		5_RepressedChromatin-5:111524200:111531200	5_RepressedChromatin-5:111524200:111531200	No description		mESC_E14_newNAmes_dense.bed	overlapping	0	RepressedChromatin	5:111524200:111531200	5	111524200	111531200	6801	-300	7000	200	40	Heterochromatin
Chr5:111531501-111532000	5	111531501	111532000		6_BivalentChromatin-5:111531200:111531800	6_BivalentChromatin-5:111531200:111531800	No description		mESC_E14_newNAmes_dense.bed	overlapping	0	BivalentChromatin	5:111531200:111531800	5	111531200	111531800	301	-200	600	300	60	BivalentChromatin
Chr5:111532501-111533000	5	111532501	111533000		5_RepressedChromatin-5:111531800:111549400	5_RepressedChromatin-5:111531800:111549400	No description		mESC_E14_newNAmes_dense.bed	overlapping	0	RepressedChromatin	5:111531800:111549400	5	111531800	111549400	701	16400	17600	500	100	Heterochromatin
Chr5:111533001-111533500	5	111533001	111533500		5_RepressedChromatin-5:111531800:111549400	5_RepressedChromatin-5:111531800:111549400	No description		mESC_E14_newNAmes_dense.bed	overlapping	0	RepressedChromatin	5:111531800:111549400	5	111531800	111549400	1201	15900	17600	500	100	Heterochromatin
Chr5:111534501-111535000	5	111534501	111535000		5_RepressedChromatin-5:111531800:111549400	5_RepressedChromatin-5:111531800:111549400	No description		mESC_E14_newNAmes_dense.bed	overlapping	0	RepressedChromatin	5:111531800:111549400	5	111531800	111549400	2701	14400	17600	500	100	Heterochromatin
Chr5:111536001-111536500	5	111536001	111536500		5_RepressedChromatin-5:111531800:111549400	5_RepressedChromatin-5:111531800:111549400	No description		mESC_E14_newNAmes_dense.bed	overlapping	0	RepressedChromatin	5:111531800:111549400	5	111531800	111549400	4201	12900	17600	500	100	Heterochromatin
Chr5:111549001-111549500	5	111549001	111549500		5_RepressedChromatin-5:111531800:111549400	5_RepressedChromatin-5:111531800:111549400	No description		mESC_E14_newNAmes_dense.bed	overlapping	0	RepressedChromatin	5:111531800:111549400	5	111531800	111549400	17201	-100	17600	400	80	Heterochromatin
Chr5:111549501-111550000	5	111549501	111550000		6_BivalentChromatin-5:111549400:111550000	6_BivalentChromatin-5:111549400:111550000	No description		mESC_E14_newNAmes_dense.bed	overlapping	0	BivalentChromatin	5:111549400:111550000	5	111549400	111550000	101	0	600	500	100	BivalentChromatin
Chr5:111554001-111554500	5	111554001	111554500		5_RepressedChromatin-5:111550000:111555600	5_RepressedChromatin-5:111550000:111555600	No description		mESC_E14_newNAmes_dense.bed	overlapping	0	RepressedChromatin	5:111550000:111555600	5	111550000	111555600	4001	1100	5600	500	100	Heterochromatin
Chr5:111554501-111555000	5	111554501	111555000		5_RepressedChromatin-5:111550000:111555600	5_RepressedChromatin-5:111550000:111555600	No description		mESC_E14_newNAmes_dense.bed	overlapping	0	RepressedChromatin	5:111550000:111555600	5	111550000	111555600	4501	600	5600	500	100	Heterochromatin
Chr5:111557001-111557500	5	111557001	111557500		5_RepressedChromatin-5:111556200:111560000	5_RepressedChromatin-5:111556200:111560000	No description		mESC_E14_newNAmes_dense.bed	overlapping	0	RepressedChromatin	5:111556200:111560000	5	111556200	111560000	801	2500	3800	500	100	Heterochromatin
Chr5:111557501-111558000	5	111557501	111558000		5_RepressedChromatin-5:111556200:111560000	5_RepressedChromatin-5:111556200:111560000	No description		mESC_E14_newNAmes_dense.bed	overlapping	0	RepressedChromatin	5:111556200:111560000	5	111556200	111560000	1301	2000	3800	500	100	Heterochromatin
Chr5:111565501-111566000	5	111565501	111566000		5_RepressedChromatin-5:111560200:111578000	5_RepressedChromatin-5:111560200:111578000	No description		mESC_E14_newNAmes_dense.bed	overlapping	0	RepressedChromatin	5:111560200:111578000	5	111560200	111578000	5301	12000	17800	500	100	Heterochromatin
Chr5:111566001-111566500	5	111566001	111566500		5_RepressedChromatin-5:111560200:111578000	5_RepressedChromatin-5:111560200:111578000	No description		mESC_E14_newNAmes_dense.bed	overlapping	0	RepressedChromatin	5:111560200:111578000	5	111560200	111578000	5801	11500	17800	500	100	Heterochromatin
Chr5:111567001-111567500	5	111567001	111567500		5_RepressedChromatin-5:111560200:111578000	5_RepressedChromatin-5:111560200:111578000	No description		mESC_E14_newNAmes_dense.bed	overlapping	0	RepressedChromatin	5:111560200:111578000	5	111560200	111578000	6801	10500	17800	500	100	Heterochromatin
Chr5:111567501-111568000	5	111567501	111568000		5_RepressedChromatin-5:111560200:111578000	5_RepressedChromatin-5:111560200:111578000	No description		mESC_E14_newNAmes_dense.bed	overlapping	0	RepressedChromatin	5:111560200:111578000	5	111560200	111578000	7301	10000	17800	500	100	Heterochromatin
Chr5:111570501-111571000	5	111570501	111571000		5_RepressedChromatin-5:111560200:111578000	5_RepressedChromatin-5:111560200:111578000	No description		mESC_E14_newNAmes_dense.bed	overlapping	0	RepressedChromatin	5:111560200:111578000	5	111560200	111578000	10301	7000	17800	500	100	Heterochromatin
Chr5:111571001-111571500	5	111571001	111571500		5_RepressedChromatin-5:111560200:111578000	5_RepressedChromatin-5:111560200:111578000	No description		mESC_E14_newNAmes_dense.bed	overlapping	0	RepressedChromatin	5:111560200:111578000	5	111560200	111578000	10801	6500	17800	500	100	Heterochromatin
Chr5:111573001-111573500	5	111573001	111573500		5_RepressedChromatin-5:111560200:111578000	5_RepressedChromatin-5:111560200:111578000	No description		mESC_E14_newNAmes_dense.bed	overlapping	0	RepressedChromatin	5:111560200:111578000	5	111560200	111578000	12801	4500	17800	500	100	Heterochromatin
Chr5:111573501-111574000	5	111573501	111574000		5_RepressedChromatin-5:111560200:111578000	5_RepressedChromatin-5:111560200:111578000	No description		mESC_E14_newNAmes_dense.bed	overlapping	0	RepressedChromatin	5:111560200:111578000	5	111560200	111578000	13301	4000	17800	500	100	Heterochromatin
Chr5:111577501-111578000	5	111577501	111578000		5_RepressedChromatin-5:111560200:111578000	5_RepressedChromatin-5:111560200:111578000	No description		mESC_E14_newNAmes_dense.bed	overlapping	0	RepressedChromatin	5:111560200:111578000	5	111560200	111578000	17301	0	17800	500	100	Heterochromatin
Chr5:111580501-111581000	5	111580501	111581000		5_RepressedChromatin-5:111580000:111591400	5_RepressedChromatin-5:111580000:111591400	No description		mESC_E14_newNAmes_dense.bed	overlapping	0	RepressedChromatin	5:111580000:111591400	5	111580000	111591400	501	10400	11400	500	100	Heterochromatin
Chr5:111581001-111581500	5	111581001	111581500		5_RepressedChromatin-5:111580000:111591400	5_RepressedChromatin-5:111580000:111591400	No description		mESC_E14_newNAmes_dense.bed	overlapping	0	RepressedChromatin	5:111580000:111591400	5	111580000	111591400	1001	9900	11400	500	100	Heterochromatin
Chr5:111581501-111582000	5	111581501	111582000		5_RepressedChromatin-5:111580000:111591400	5_RepressedChromatin-5:111580000:111591400	No description		mESC_E14_newNAmes_dense.bed	overlapping	0	RepressedChromatin	5:111580000:111591400	5	111580000	111591400	1501	9400	11400	500	100	Heterochromatin
Chr5:111585501-111586000	5	111585501	111586000		5_RepressedChromatin-5:111580000:111591400	5_RepressedChromatin-5:111580000:111591400	No description		mESC_E14_newNAmes_dense.bed	overlapping	0	RepressedChromatin	5:111580000:111591400	5	111580000	111591400	5501	5400	11400	500	100	Heterochromatin
Chr5:111586001-111586500	5	111586001	111586500		5_RepressedChromatin-5:111580000:111591400	5_RepressedChromatin-5:111580000:111591400	No description		mESC_E14_newNAmes_dense.bed	overlapping	0	RepressedChromatin	5:111580000:111591400	5	111580000	111591400	6001	4900	11400	500	100	Heterochromatin
Chr5:111595501-111596000	5	111595501	111596000		5_RepressedChromatin-5:111593800:111603200	5_RepressedChromatin-5:111593800:111603200	No description		mESC_E14_newNAmes_dense.bed	overlapping	0	RepressedChromatin	5:111593800:111603200	5	111593800	111603200	1701	7200	9400	500	100	Heterochromatin
Chr5:111601501-111602000	5	111601501	111602000		5_RepressedChromatin-5:111593800:111603200	5_RepressedChromatin-5:111593800:111603200	No description		mESC_E14_newNAmes_dense.bed	overlapping	0	RepressedChromatin	5:111593800:111603200	5	111593800	111603200	7701	1200	9400	500	100	Heterochromatin
Chr5:111602001-111602500	5	111602001	111602500		5_RepressedChromatin-5:111593800:111603200	5_RepressedChromatin-5:111593800:111603200	No description		mESC_E14_newNAmes_dense.bed	overlapping	0	RepressedChromatin	5:111593800:111603200	5	111593800	111603200	8201	700	9400	500	100	Heterochromatin
Chr5:111611001-111611500	5	111611001	111611500		5_RepressedChromatin-5:111605000:111631200	5_RepressedChromatin-5:111605000:111631200	No description		mESC_E14_newNAmes_dense.bed	overlapping	0	RepressedChromatin	5:111605000:111631200	5	111605000	111631200	6001	19700	26200	500	100	Heterochromatin
Chr5:111612001-111612500	5	111612001	111612500		5_RepressedChromatin-5:111605000:111631200	5_RepressedChromatin-5:111605000:111631200	No description		mESC_E14_newNAmes_dense.bed	overlapping	0	RepressedChromatin	5:111605000:111631200	5	111605000	111631200	7001	18700	26200	500	100	Heterochromatin
Chr5:111626001-111626500	5	111626001	111626500		5_RepressedChromatin-5:111605000:111631200	5_RepressedChromatin-5:111605000:111631200	No description		mESC_E14_newNAmes_dense.bed	overlapping	0	RepressedChromatin	5:111605000:111631200	5	111605000	111631200	21001	4700	26200	500	100	Heterochromatin
Chr5:111627501-111628000	5	111627501	111628000		5_RepressedChromatin-5:111605000:111631200	5_RepressedChromatin-5:111605000:111631200	No description		mESC_E14_newNAmes_dense.bed	overlapping	0	RepressedChromatin	5:111605000:111631200	5	111605000	111631200	22501	3200	26200	500	100	Heterochromatin
Chr5:111628001-111628500	5	111628001	111628500		5_RepressedChromatin-5:111605000:111631200	5_RepressedChromatin-5:111605000:111631200	No description		mESC_E14_newNAmes_dense.bed	overlapping	0	RepressedChromatin	5:111605000:111631200	5	111605000	111631200	23001	2700	26200	500	100	Heterochromatin
Chr5:111631001-111631500	5	111631001	111631500		5_RepressedChromatin-5:111605000:111631200	5_RepressedChromatin-5:111605000:111631200	No description		mESC_E14_newNAmes_dense.bed	overlapping	0	RepressedChromatin	5:111605000:111631200	5	111605000	111631200	26001	-300	26200	200	40	Heterochromatin
Chr5:111631501-111632000	5	111631501	111632000		4_Enhancer-5:111631200:111631600	4_Enhancer-5:111631200:111631600	No description		mESC_E14_newNAmes_dense.bed	overlapping	0	Enhancer	5:111631200:111631600	5	111631200	111631600	301	-400	400	100	20	Enhancer
Chr5:111632501-111633000	5	111632501	111633000		5_RepressedChromatin-5:111632400:111639400	5_RepressedChromatin-5:111632400:111639400	No description		mESC_E14_newNAmes_dense.bed	overlapping	0	RepressedChromatin	5:111632400:111639400	5	111632400	111639400	101	6400	7000	500	100	Heterochromatin
Chr5:111633001-111633500	5	111633001	111633500		5_RepressedChromatin-5:111632400:111639400	5_RepressedChromatin-5:111632400:111639400	No description		mESC_E14_newNAmes_dense.bed	overlapping	0	RepressedChromatin	5:111632400:111639400	5	111632400	111639400	601	5900	7000	500	100	Heterochromatin
Chr5:111634501-111635000	5	111634501	111635000		5_RepressedChromatin-5:111632400:111639400	5_RepressedChromatin-5:111632400:111639400	No description		mESC_E14_newNAmes_dense.bed	overlapping	0	RepressedChromatin	5:111632400:111639400	5	111632400	111639400	2101	4400	7000	500	100	Heterochromatin
Chr5:111636001-111636500	5	111636001	111636500		5_RepressedChromatin-5:111632400:111639400	5_RepressedChromatin-5:111632400:111639400	No description		mESC_E14_newNAmes_dense.bed	overlapping	0	RepressedChromatin	5:111632400:111639400	5	111632400	111639400	3601	2900	7000	500	100	Heterochromatin
Chr5:111637501-111638000	5	111637501	111638000		5_RepressedChromatin-5:111632400:111639400	5_RepressedChromatin-5:111632400:111639400	No description		mESC_E14_newNAmes_dense.bed	overlapping	0	RepressedChromatin	5:111632400:111639400	5	111632400	111639400	5101	1400	7000	500	100	Heterochromatin
Chr5:111638001-111638500	5	111638001	111638500		5_RepressedChromatin-5:111632400:111639400	5_RepressedChromatin-5:111632400:111639400	No description		mESC_E14_newNAmes_dense.bed	overlapping	0	RepressedChromatin	5:111632400:111639400	5	111632400	111639400	5601	900	7000	500	100	Heterochromatin
Chr5:111638501-111639000	5	111638501	111639000		5_RepressedChromatin-5:111632400:111639400	5_RepressedChromatin-5:111632400:111639400	No description		mESC_E14_newNAmes_dense.bed	overlapping	0	RepressedChromatin	5:111632400:111639400	5	111632400	111639400	6101	400	7000	500	100	Heterochromatin
Chr5:111639501-111640000	5	111639501	111640000		6_BivalentChromatin-5:111639400:111639600	6_BivalentChromatin-5:111639400:111639600	No description		mESC_E14_newNAmes_dense.bed	overlapping	0	BivalentChromatin	5:111639400:111639600	5	111639400	111639600	101	-400	200	100	20	BivalentChromatin
Chr5:111643501-111644000	5	111643501	111644000		5_RepressedChromatin-5:111642600:111644600	5_RepressedChromatin-5:111642600:111644600	No description		mESC_E14_newNAmes_dense.bed	overlapping	0	RepressedChromatin	5:111642600:111644600	5	111642600	111644600	901	600	2000	500	100	Heterochromatin
Chr5:111648501-111649000	5	111648501	111649000		2_Intergenic-5:111648200:111651800	2_Intergenic-5:111648200:111651800	No description		mESC_E14_newNAmes_dense.bed	overlapping	0	Intergenic	5:111648200:111651800	5	111648200	111651800	301	2800	3600	500	100	Intergenic
Chr5:111649001-111649500	5	111649001	111649500		2_Intergenic-5:111648200:111651800	2_Intergenic-5:111648200:111651800	No description		mESC_E14_newNAmes_dense.bed	overlapping	0	Intergenic	5:111648200:111651800	5	111648200	111651800	801	2300	3600	500	100	Intergenic
Chr5:111651501-111652000	5	111651501	111652000		2_Intergenic-5:111648200:111651800	2_Intergenic-5:111648200:111651800	No description		mESC_E14_newNAmes_dense.bed	overlapping	0	Intergenic	5:111648200:111651800	5	111648200	111651800	3301	-200	3600	300	60	Intergenic
Chr5:111652501-111653000	5	111652501	111653000		2_Intergenic-5:111652200:111659200	2_Intergenic-5:111652200:111659200	No description		mESC_E14_newNAmes_dense.bed	overlapping	0	Intergenic	5:111652200:111659200	5	111652200	111659200	301	6200	7000	500	100	Intergenic
Chr5:111660501-111661000	5	111660501	111661000		5_RepressedChromatin-5:111659200:111661800	5_RepressedChromatin-5:111659200:111661800	No description		mESC_E14_newNAmes_dense.bed	overlapping	0	RepressedChromatin	5:111659200:111661800	5	111659200	111661800	1301	800	2600	500	100	Heterochromatin
Chr5:111661001-111661500	5	111661001	111661500		5_RepressedChromatin-5:111659200:111661800	5_RepressedChromatin-5:111659200:111661800	No description		mESC_E14_newNAmes_dense.bed	overlapping	0	RepressedChromatin	5:111659200:111661800	5	111659200	111661800	1801	300	2600	500	100	Heterochromatin
Chr5:111661501-111662000	5	111661501	111662000		5_RepressedChromatin-5:111659200:111661800	5_RepressedChromatin-5:111659200:111661800	No description		mESC_E14_newNAmes_dense.bed	overlapping	0	RepressedChromatin	5:111659200:111661800	5	111659200	111661800	2301	-200	2600	300	60	Heterochromatin
Chr5:111662001-111662500	5	111662001	111662500		6_BivalentChromatin-5:111661800:111662200	6_BivalentChromatin-5:111661800:111662200	No description		mESC_E14_newNAmes_dense.bed	overlapping	0	BivalentChromatin	5:111661800:111662200	5	111661800	111662200	201	-300	400	200	40	BivalentChromatin
Chr5:111663501-111664000	5	111663501	111664000		5_RepressedChromatin-5:111662200:111665000	5_RepressedChromatin-5:111662200:111665000	No description		mESC_E14_newNAmes_dense.bed	overlapping	0	RepressedChromatin	5:111662200:111665000	5	111662200	111665000	1301	1000	2800	500	100	Heterochromatin
Chr5:111664001-111664500	5	111664001	111664500		5_RepressedChromatin-5:111662200:111665000	5_RepressedChromatin-5:111662200:111665000	No description		mESC_E14_newNAmes_dense.bed	overlapping	0	RepressedChromatin	5:111662200:111665000	5	111662200	111665000	1801	500	2800	500	100	Heterochromatin
Chr5:111665001-111665500	5	111665001	111665500		6_BivalentChromatin-5:111665000:111666200	6_BivalentChromatin-5:111665000:111666200	No description		mESC_E14_newNAmes_dense.bed	overlapping	0	BivalentChromatin	5:111665000:111666200	5	111665000	111666200	1	700	1200	500	100	BivalentChromatin
Chr5:111665501-111666000	5	111665501	111666000		6_BivalentChromatin-5:111665000:111666200	6_BivalentChromatin-5:111665000:111666200	No description		mESC_E14_newNAmes_dense.bed	overlapping	0	BivalentChromatin	5:111665000:111666200	5	111665000	111666200	501	200	1200	500	100	BivalentChromatin
Chr5:111670001-111670500	5	111670001	111670500		2_Intergenic-5:111668400:111671600	2_Intergenic-5:111668400:111671600	No description		mESC_E14_newNAmes_dense.bed	overlapping	0	Intergenic	5:111668400:111671600	5	111668400	111671600	1601	1100	3200	500	100	Intergenic
Chr5:111670501-111671000	5	111670501	111671000		2_Intergenic-5:111668400:111671600	2_Intergenic-5:111668400:111671600	No description		mESC_E14_newNAmes_dense.bed	overlapping	0	Intergenic	5:111668400:111671600	5	111668400	111671600	2101	600	3200	500	100	Intergenic
Chr5:111675501-111676000	5	111675501	111676000		5_RepressedChromatin-5:111674000:111687000	5_RepressedChromatin-5:111674000:111687000	No description		mESC_E14_newNAmes_dense.bed	overlapping	0	RepressedChromatin	5:111674000:111687000	5	111674000	111687000	1501	11000	13000	500	100	Heterochromatin
Chr5:111677501-111678000	5	111677501	111678000		5_RepressedChromatin-5:111674000:111687000	5_RepressedChromatin-5:111674000:111687000	No description		mESC_E14_newNAmes_dense.bed	overlapping	0	RepressedChromatin	5:111674000:111687000	5	111674000	111687000	3501	9000	13000	500	100	Heterochromatin
Chr5:111679001-111679500	5	111679001	111679500		5_RepressedChromatin-5:111674000:111687000	5_RepressedChromatin-5:111674000:111687000	No description		mESC_E14_newNAmes_dense.bed	overlapping	0	RepressedChromatin	5:111674000:111687000	5	111674000	111687000	5001	7500	13000	500	100	Heterochromatin
Chr5:111684001-111684500	5	111684001	111684500		5_RepressedChromatin-5:111674000:111687000	5_RepressedChromatin-5:111674000:111687000	No description		mESC_E14_newNAmes_dense.bed	overlapping	0	RepressedChromatin	5:111674000:111687000	5	111674000	111687000	10001	2500	13000	500	100	Heterochromatin
Chr5:111684501-111685000	5	111684501	111685000		5_RepressedChromatin-5:111674000:111687000	5_RepressedChromatin-5:111674000:111687000	No description		mESC_E14_newNAmes_dense.bed	overlapping	0	RepressedChromatin	5:111674000:111687000	5	111674000	111687000	10501	2000	13000	500	100	Heterochromatin
Chr5:111688001-111688500	5	111688001	111688500		2_Intergenic-5:111687000:111690800	2_Intergenic-5:111687000:111690800	No description		mESC_E14_newNAmes_dense.bed	overlapping	0	Intergenic	5:111687000:111690800	5	111687000	111690800	1001	2300	3800	500	100	Intergenic
Chr5:111688501-111689000	5	111688501	111689000		2_Intergenic-5:111687000:111690800	2_Intergenic-5:111687000:111690800	No description		mESC_E14_newNAmes_dense.bed	overlapping	0	Intergenic	5:111687000:111690800	5	111687000	111690800	1501	1800	3800	500	100	Intergenic
Chr5:111693501-111694000	5	111693501	111694000		5_RepressedChromatin-5:111690800:111699400	5_RepressedChromatin-5:111690800:111699400	No description		mESC_E14_newNAmes_dense.bed	overlapping	0	RepressedChromatin	5:111690800:111699400	5	111690800	111699400	2701	5400	8600	500	100	Heterochromatin
Chr5:111694001-111694500	5	111694001	111694500		5_RepressedChromatin-5:111690800:111699400	5_RepressedChromatin-5:111690800:111699400	No description		mESC_E14_newNAmes_dense.bed	overlapping	0	RepressedChromatin	5:111690800:111699400	5	111690800	111699400	3201	4900	8600	500	100	Heterochromatin
Chr5:111694501-111695000	5	111694501	111695000		5_RepressedChromatin-5:111690800:111699400	5_RepressedChromatin-5:111690800:111699400	No description		mESC_E14_newNAmes_dense.bed	overlapping	0	RepressedChromatin	5:111690800:111699400	5	111690800	111699400	3701	4400	8600	500	100	Heterochromatin
Chr5:111699501-111700000	5	111699501	111700000		4_Enhancer-5:111699400:111700200	4_Enhancer-5:111699400:111700200	No description		mESC_E14_newNAmes_dense.bed	overlapping	0	Enhancer	5:111699400:111700200	5	111699400	111700200	101	200	800	500	100	Enhancer
Chr5:111700001-111700500	5	111700001	111700500		4_Enhancer-5:111699400:111700200	4_Enhancer-5:111699400:111700200	No description		mESC_E14_newNAmes_dense.bed	overlapping	0	Enhancer	5:111699400:111700200	5	111699400	111700200	601	-300	800	200	40	Enhancer
Chr5:111700501-111701000	5	111700501	111701000		5_RepressedChromatin-5:111700200:111701600	5_RepressedChromatin-5:111700200:111701600	No description		mESC_E14_newNAmes_dense.bed	overlapping	0	RepressedChromatin	5:111700200:111701600	5	111700200	111701600	301	600	1400	500	100	Heterochromatin
Chr5:111702001-111702500	5	111702001	111702500		8_StrongEnhancer-5:111702000:111702200	8_StrongEnhancer-5:111702000:111702200	No description		mESC_E14_newNAmes_dense.bed	overlapping	0	StrongEnhancer	5:111702000:111702200	5	111702000	111702200	1	-300	200	200	40	StrongEnhancer
Chr5:111720501-111721000	5	111720501	111721000		5_RepressedChromatin-5:111718600:111726800	5_RepressedChromatin-5:111718600:111726800	No description		mESC_E14_newNAmes_dense.bed	overlapping	0	RepressedChromatin	5:111718600:111726800	5	111718600	111726800	1901	5800	8200	500	100	Heterochromatin
Chr5:111721001-111721500	5	111721001	111721500		5_RepressedChromatin-5:111718600:111726800	5_RepressedChromatin-5:111718600:111726800	No description		mESC_E14_newNAmes_dense.bed	overlapping	0	RepressedChromatin	5:111718600:111726800	5	111718600	111726800	2401	5300	8200	500	100	Heterochromatin
Chr5:111721501-111722000	5	111721501	111722000		5_RepressedChromatin-5:111718600:111726800	5_RepressedChromatin-5:111718600:111726800	No description		mESC_E14_newNAmes_dense.bed	overlapping	0	RepressedChromatin	5:111718600:111726800	5	111718600	111726800	2901	4800	8200	500	100	Heterochromatin
Chr5:111724001-111724500	5	111724001	111724500		5_RepressedChromatin-5:111718600:111726800	5_RepressedChromatin-5:111718600:111726800	No description		mESC_E14_newNAmes_dense.bed	overlapping	0	RepressedChromatin	5:111718600:111726800	5	111718600	111726800	5401	2300	8200	500	100	Heterochromatin
Chr5:111724501-111725000	5	111724501	111725000		5_RepressedChromatin-5:111718600:111726800	5_RepressedChromatin-5:111718600:111726800	No description		mESC_E14_newNAmes_dense.bed	overlapping	0	RepressedChromatin	5:111718600:111726800	5	111718600	111726800	5901	1800	8200	500	100	Heterochromatin
Chr5:111725001-111725500	5	111725001	111725500		5_RepressedChromatin-5:111718600:111726800	5_RepressedChromatin-5:111718600:111726800	No description		mESC_E14_newNAmes_dense.bed	overlapping	0	RepressedChromatin	5:111718600:111726800	5	111718600	111726800	6401	1300	8200	500	100	Heterochromatin
Chr5:111725501-111726000	5	111725501	111726000		5_RepressedChromatin-5:111718600:111726800	5_RepressedChromatin-5:111718600:111726800	No description		mESC_E14_newNAmes_dense.bed	overlapping	0	RepressedChromatin	5:111718600:111726800	5	111718600	111726800	6901	800	8200	500	100	Heterochromatin
Chr5:111728501-111729000	5	111728501	111729000		1_Insulator-5:111728200:111729000	1_Insulator-5:111728200:111729000	No description		mESC_E14_newNAmes_dense.bed	overlapping	0	Insulator	5:111728200:111729000	5	111728200	111729000	301	0	800	500	100	Insulator
Chr5:111733501-111734000	5	111733501	111734000		2_Intergenic-5:111732600:111738600	2_Intergenic-5:111732600:111738600	No description		mESC_E14_newNAmes_dense.bed	overlapping	0	Intergenic	5:111732600:111738600	5	111732600	111738600	901	4600	6000	500	100	Intergenic
Chr5:111734001-111734500	5	111734001	111734500		2_Intergenic-5:111732600:111738600	2_Intergenic-5:111732600:111738600	No description		mESC_E14_newNAmes_dense.bed	overlapping	0	Intergenic	5:111732600:111738600	5	111732600	111738600	1401	4100	6000	500	100	Intergenic
Chr5:111742001-111742500	5	111742001	111742500		5_RepressedChromatin-5:111738600:111746600	5_RepressedChromatin-5:111738600:111746600	No description		mESC_E14_newNAmes_dense.bed	overlapping	0	RepressedChromatin	5:111738600:111746600	5	111738600	111746600	3401	4100	8000	500	100	Heterochromatin
Chr5:111742501-111743000	5	111742501	111743000		5_RepressedChromatin-5:111738600:111746600	5_RepressedChromatin-5:111738600:111746600	No description		mESC_E14_newNAmes_dense.bed	overlapping	0	RepressedChromatin	5:111738600:111746600	5	111738600	111746600	3901	3600	8000	500	100	Heterochromatin
Chr5:111750001-111750500	5	111750001	111750500		5_RepressedChromatin-5:111748800:111752200	5_RepressedChromatin-5:111748800:111752200	No description		mESC_E14_newNAmes_dense.bed	overlapping	0	RepressedChromatin	5:111748800:111752200	5	111748800	111752200	1201	1700	3400	500	100	Heterochromatin
Chr5:111752001-111752500	5	111752001	111752500		5_RepressedChromatin-5:111748800:111752200	5_RepressedChromatin-5:111748800:111752200	No description		mESC_E14_newNAmes_dense.bed	overlapping	0	RepressedChromatin	5:111748800:111752200	5	111748800	111752200	3201	-300	3400	200	40	Heterochromatin
Chr5:111752501-111753000	5	111752501	111753000		6_BivalentChromatin-5:111752200:111753600	6_BivalentChromatin-5:111752200:111753600	No description		mESC_E14_newNAmes_dense.bed	overlapping	0	BivalentChromatin	5:111752200:111753600	5	111752200	111753600	301	600	1400	500	100	BivalentChromatin
Chr5:111760501-111761000	5	111760501	111761000		2_Intergenic-5:111756000:111760800	2_Intergenic-5:111756000:111760800	No description		mESC_E14_newNAmes_dense.bed	overlapping	0	Intergenic	5:111756000:111760800	5	111756000	111760800	4501	-200	4800	300	60	Intergenic
Chr5:111762001-111762500	5	111762001	111762500		7_ActivePromoter-5:111761000:111762200	7_ActivePromoter-5:111761000:111762200	No description		mESC_E14_newNAmes_dense.bed	overlapping	0	ActivePromoter	5:111761000:111762200	5	111761000	111762200	1001	-300	1200	200	40	ActivePromoter
Chr5:111763001-111763500	5	111763001	111763500		6_BivalentChromatin-5:111762800:111763800	6_BivalentChromatin-5:111762800:111763800	No description		mESC_E14_newNAmes_dense.bed	overlapping	0	BivalentChromatin	5:111762800:111763800	5	111762800	111763800	201	300	1000	500	100	BivalentChromatin
Chr5:111763501-111764000	5	111763501	111764000		6_BivalentChromatin-5:111762800:111763800	6_BivalentChromatin-5:111762800:111763800	No description		mESC_E14_newNAmes_dense.bed	overlapping	0	BivalentChromatin	5:111762800:111763800	5	111762800	111763800	701	-200	1000	300	60	BivalentChromatin
Chr5:111768001-111768500	5	111768001	111768500		5_RepressedChromatin-5:111766600:111769600	5_RepressedChromatin-5:111766600:111769600	No description		mESC_E14_newNAmes_dense.bed	overlapping	0	RepressedChromatin	5:111766600:111769600	5	111766600	111769600	1401	1100	3000	500	100	Heterochromatin
Chr5:111770001-111770500	5	111770001	111770500		8_StrongEnhancer-5:111770000:111770200	8_StrongEnhancer-5:111770000:111770200	No description		mESC_E14_newNAmes_dense.bed	overlapping	0	StrongEnhancer	5:111770000:111770200	5	111770000	111770200	1	-300	200	200	40	StrongEnhancer
Chr5:111770501-111771000	5	111770501	111771000		7_ActivePromoter-5:111770200:111770600	7_ActivePromoter-5:111770200:111770600	No description		mESC_E14_newNAmes_dense.bed	overlapping	0	ActivePromoter	5:111770200:111770600	5	111770200	111770600	301	-400	400	100	20	ActivePromoter
Chr5:111779001-111779500	5	111779001	111779500		5_RepressedChromatin-5:111775600:111792800	5_RepressedChromatin-5:111775600:111792800	No description		mESC_E14_newNAmes_dense.bed	overlapping	0	RepressedChromatin	5:111775600:111792800	5	111775600	111792800	3401	13300	17200	500	100	Heterochromatin
Chr5:111790001-111790500	5	111790001	111790500		5_RepressedChromatin-5:111775600:111792800	5_RepressedChromatin-5:111775600:111792800	No description		mESC_E14_newNAmes_dense.bed	overlapping	0	RepressedChromatin	5:111775600:111792800	5	111775600	111792800	14401	2300	17200	500	100	Heterochromatin
Chr5:111790501-111791000	5	111790501	111791000		5_RepressedChromatin-5:111775600:111792800	5_RepressedChromatin-5:111775600:111792800	No description		mESC_E14_newNAmes_dense.bed	overlapping	0	RepressedChromatin	5:111775600:111792800	5	111775600	111792800	14901	1800	17200	500	100	Heterochromatin
Chr5:111791501-111792000	5	111791501	111792000		5_RepressedChromatin-5:111775600:111792800	5_RepressedChromatin-5:111775600:111792800	No description		mESC_E14_newNAmes_dense.bed	overlapping	0	RepressedChromatin	5:111775600:111792800	5	111775600	111792800	15901	800	17200	500	100	Heterochromatin
Chr5:111792001-111792500	5	111792001	111792500		5_RepressedChromatin-5:111775600:111792800	5_RepressedChromatin-5:111775600:111792800	No description		mESC_E14_newNAmes_dense.bed	overlapping	0	RepressedChromatin	5:111775600:111792800	5	111775600	111792800	16401	300	17200	500	100	Heterochromatin
Chr5:111792501-111793000	5	111792501	111793000		5_RepressedChromatin-5:111775600:111792800	5_RepressedChromatin-5:111775600:111792800	No description		mESC_E14_newNAmes_dense.bed	overlapping	0	RepressedChromatin	5:111775600:111792800	5	111775600	111792800	16901	-200	17200	300	60	Heterochromatin
Chr5:111793001-111793500	5	111793001	111793500		4_Enhancer-5:111792800:111793600	4_Enhancer-5:111792800:111793600	No description		mESC_E14_newNAmes_dense.bed	overlapping	0	Enhancer	5:111792800:111793600	5	111792800	111793600	201	100	800	500	100	Enhancer
Chr5:111793501-111794000	5	111793501	111794000		4_Enhancer-5:111792800:111793600	4_Enhancer-5:111792800:111793600	No description		mESC_E14_newNAmes_dense.bed	overlapping	0	Enhancer	5:111792800:111793600	5	111792800	111793600	701	-400	800	100	20	Enhancer
Chr5:111795501-111796000	5	111795501	111796000		5_RepressedChromatin-5:111793600:111800400	5_RepressedChromatin-5:111793600:111800400	No description		mESC_E14_newNAmes_dense.bed	overlapping	0	RepressedChromatin	5:111793600:111800400	5	111793600	111800400	1901	4400	6800	500	100	Heterochromatin
Chr5:111800501-111801000	5	111800501	111801000		1_Insulator-5:111800400:111801200	1_Insulator-5:111800400:111801200	No description		mESC_E14_newNAmes_dense.bed	overlapping	0	Insulator	5:111800400:111801200	5	111800400	111801200	101	200	800	500	100	Insulator
Chr5:111805501-111806000	5	111805501	111806000		5_RepressedChromatin-5:111801200:111806000	5_RepressedChromatin-5:111801200:111806000	No description		mESC_E14_newNAmes_dense.bed	overlapping	0	RepressedChromatin	5:111801200:111806000	5	111801200	111806000	4301	0	4800	500	100	Heterochromatin
Chr5:111806001-111806500	5	111806001	111806500		4_Enhancer-5:111806000:111806600	4_Enhancer-5:111806000:111806600	No description		mESC_E14_newNAmes_dense.bed	overlapping	0	Enhancer	5:111806000:111806600	5	111806000	111806600	1	100	600	500	100	Enhancer
Chr5:111810001-111810500	5	111810001	111810500		4_Enhancer-5:111807000:111811000	4_Enhancer-5:111807000:111811000	No description		mESC_E14_newNAmes_dense.bed	overlapping	0	Enhancer	5:111807000:111811000	5	111807000	111811000	3001	500	4000	500	100	Enhancer
Chr5:111811001-111811500	5	111811001	111811500		5_RepressedChromatin-5:111811000:111814200	5_RepressedChromatin-5:111811000:111814200	No description		mESC_E14_newNAmes_dense.bed	overlapping	0	RepressedChromatin	5:111811000:111814200	5	111811000	111814200	1	2700	3200	500	100	Heterochromatin
Chr5:111829501-111830000	5	111829501	111830000		5_RepressedChromatin-5:111815800:111835800	5_RepressedChromatin-5:111815800:111835800	No description		mESC_E14_newNAmes_dense.bed	overlapping	0	RepressedChromatin	5:111815800:111835800	5	111815800	111835800	13701	5800	20000	500	100	Heterochromatin
Chr5:111830001-111830500	5	111830001	111830500		5_RepressedChromatin-5:111815800:111835800	5_RepressedChromatin-5:111815800:111835800	No description		mESC_E14_newNAmes_dense.bed	overlapping	0	RepressedChromatin	5:111815800:111835800	5	111815800	111835800	14201	5300	20000	500	100	Heterochromatin
Chr5:111832501-111833000	5	111832501	111833000		5_RepressedChromatin-5:111815800:111835800	5_RepressedChromatin-5:111815800:111835800	No description		mESC_E14_newNAmes_dense.bed	overlapping	0	RepressedChromatin	5:111815800:111835800	5	111815800	111835800	16701	2800	20000	500	100	Heterochromatin
Chr5:111834501-111835000	5	111834501	111835000		5_RepressedChromatin-5:111815800:111835800	5_RepressedChromatin-5:111815800:111835800	No description		mESC_E14_newNAmes_dense.bed	overlapping	0	RepressedChromatin	5:111815800:111835800	5	111815800	111835800	18701	800	20000	500	100	Heterochromatin
Chr5:111835001-111835500	5	111835001	111835500		5_RepressedChromatin-5:111815800:111835800	5_RepressedChromatin-5:111815800:111835800	No description		mESC_E14_newNAmes_dense.bed	overlapping	0	RepressedChromatin	5:111815800:111835800	5	111815800	111835800	19201	300	20000	500	100	Heterochromatin
Chr5:111838501-111839000	5	111838501	111839000		5_RepressedChromatin-5:111837200:111846400	5_RepressedChromatin-5:111837200:111846400	No description		mESC_E14_newNAmes_dense.bed	overlapping	0	RepressedChromatin	5:111837200:111846400	5	111837200	111846400	1301	7400	9200	500	100	Heterochromatin
Chr5:111842501-111843000	5	111842501	111843000		5_RepressedChromatin-5:111837200:111846400	5_RepressedChromatin-5:111837200:111846400	No description		mESC_E14_newNAmes_dense.bed	overlapping	0	RepressedChromatin	5:111837200:111846400	5	111837200	111846400	5301	3400	9200	500	100	Heterochromatin
Chr5:111843501-111844000	5	111843501	111844000		5_RepressedChromatin-5:111837200:111846400	5_RepressedChromatin-5:111837200:111846400	No description		mESC_E14_newNAmes_dense.bed	overlapping	0	RepressedChromatin	5:111837200:111846400	5	111837200	111846400	6301	2400	9200	500	100	Heterochromatin
Chr5:111857001-111857500	5	111857001	111857500		5_RepressedChromatin-5:111856800:111858400	5_RepressedChromatin-5:111856800:111858400	No description		mESC_E14_newNAmes_dense.bed	overlapping	0	RepressedChromatin	5:111856800:111858400	5	111856800	111858400	201	900	1600	500	100	Heterochromatin
Chr5:111857501-111858000	5	111857501	111858000		5_RepressedChromatin-5:111856800:111858400	5_RepressedChromatin-5:111856800:111858400	No description		mESC_E14_newNAmes_dense.bed	overlapping	0	RepressedChromatin	5:111856800:111858400	5	111856800	111858400	701	400	1600	500	100	Heterochromatin
Chr5:111858001-111858500	5	111858001	111858500		5_RepressedChromatin-5:111856800:111858400	5_RepressedChromatin-5:111856800:111858400	No description		mESC_E14_newNAmes_dense.bed	overlapping	0	RepressedChromatin	5:111856800:111858400	5	111856800	111858400	1201	-100	1600	400	80	Heterochromatin
Chr5:111863001-111863500	5	111863001	111863500		2_Intergenic-5:111858400:111864200	2_Intergenic-5:111858400:111864200	No description		mESC_E14_newNAmes_dense.bed	overlapping	0	Intergenic	5:111858400:111864200	5	111858400	111864200	4601	700	5800	500	100	Intergenic
Chr5:111864001-111864500	5	111864001	111864500		2_Intergenic-5:111858400:111864200	2_Intergenic-5:111858400:111864200	No description		mESC_E14_newNAmes_dense.bed	overlapping	0	Intergenic	5:111858400:111864200	5	111858400	111864200	5601	-300	5800	200	40	Intergenic
Chr5:111864501-111865000	5	111864501	111865000		5_RepressedChromatin-5:111864200:111871800	5_RepressedChromatin-5:111864200:111871800	No description		mESC_E14_newNAmes_dense.bed	overlapping	0	RepressedChromatin	5:111864200:111871800	5	111864200	111871800	301	6800	7600	500	100	Heterochromatin
Chr5:111869001-111869500	5	111869001	111869500		5_RepressedChromatin-5:111864200:111871800	5_RepressedChromatin-5:111864200:111871800	No description		mESC_E14_newNAmes_dense.bed	overlapping	0	RepressedChromatin	5:111864200:111871800	5	111864200	111871800	4801	2300	7600	500	100	Heterochromatin
Chr5:111869501-111870000	5	111869501	111870000		5_RepressedChromatin-5:111864200:111871800	5_RepressedChromatin-5:111864200:111871800	No description		mESC_E14_newNAmes_dense.bed	overlapping	0	RepressedChromatin	5:111864200:111871800	5	111864200	111871800	5301	1800	7600	500	100	Heterochromatin
Chr5:111874501-111875000	5	111874501	111875000		2_Intergenic-5:111874400:111881000	2_Intergenic-5:111874400:111881000	No description		mESC_E14_newNAmes_dense.bed	overlapping	0	Intergenic	5:111874400:111881000	5	111874400	111881000	101	6000	6600	500	100	Intergenic
Chr5:111881001-111881500	5	111881001	111881500		4_Enhancer-5:111881000:111881800	4_Enhancer-5:111881000:111881800	No description		mESC_E14_newNAmes_dense.bed	overlapping	0	Enhancer	5:111881000:111881800	5	111881000	111881800	1	300	800	500	100	Enhancer
Chr5:111894001-111894500	5	111894001	111894500		7_ActivePromoter-5:111894000:111894600	7_ActivePromoter-5:111894000:111894600	No description		mESC_E14_newNAmes_dense.bed	overlapping	0	ActivePromoter	5:111894000:111894600	5	111894000	111894600	1	100	600	500	100	ActivePromoter
Chr5:111901001-111901500	5	111901001	111901500		5_RepressedChromatin-5:111899200:111931800	5_RepressedChromatin-5:111899200:111931800	No description		mESC_E14_newNAmes_dense.bed	overlapping	0	RepressedChromatin	5:111899200:111931800	5	111899200	111931800	1801	30300	32600	500	100	Heterochromatin
Chr5:111901501-111902000	5	111901501	111902000		5_RepressedChromatin-5:111899200:111931800	5_RepressedChromatin-5:111899200:111931800	No description		mESC_E14_newNAmes_dense.bed	overlapping	0	RepressedChromatin	5:111899200:111931800	5	111899200	111931800	2301	29800	32600	500	100	Heterochromatin
Chr5:111907001-111907500	5	111907001	111907500		5_RepressedChromatin-5:111899200:111931800	5_RepressedChromatin-5:111899200:111931800	No description		mESC_E14_newNAmes_dense.bed	overlapping	0	RepressedChromatin	5:111899200:111931800	5	111899200	111931800	7801	24300	32600	500	100	Heterochromatin
Chr5:111907501-111908000	5	111907501	111908000		5_RepressedChromatin-5:111899200:111931800	5_RepressedChromatin-5:111899200:111931800	No description		mESC_E14_newNAmes_dense.bed	overlapping	0	RepressedChromatin	5:111899200:111931800	5	111899200	111931800	8301	23800	32600	500	100	Heterochromatin
Chr5:111908001-111908500	5	111908001	111908500		5_RepressedChromatin-5:111899200:111931800	5_RepressedChromatin-5:111899200:111931800	No description		mESC_E14_newNAmes_dense.bed	overlapping	0	RepressedChromatin	5:111899200:111931800	5	111899200	111931800	8801	23300	32600	500	100	Heterochromatin
Chr5:111918001-111918500	5	111918001	111918500		5_RepressedChromatin-5:111899200:111931800	5_RepressedChromatin-5:111899200:111931800	No description		mESC_E14_newNAmes_dense.bed	overlapping	0	RepressedChromatin	5:111899200:111931800	5	111899200	111931800	18801	13300	32600	500	100	Heterochromatin
Chr5:111919001-111919500	5	111919001	111919500		5_RepressedChromatin-5:111899200:111931800	5_RepressedChromatin-5:111899200:111931800	No description		mESC_E14_newNAmes_dense.bed	overlapping	0	RepressedChromatin	5:111899200:111931800	5	111899200	111931800	19801	12300	32600	500	100	Heterochromatin
Chr5:111920501-111921000	5	111920501	111921000		5_RepressedChromatin-5:111899200:111931800	5_RepressedChromatin-5:111899200:111931800	No description		mESC_E14_newNAmes_dense.bed	overlapping	0	RepressedChromatin	5:111899200:111931800	5	111899200	111931800	21301	10800	32600	500	100	Heterochromatin
Chr5:111921001-111921500	5	111921001	111921500		5_RepressedChromatin-5:111899200:111931800	5_RepressedChromatin-5:111899200:111931800	No description		mESC_E14_newNAmes_dense.bed	overlapping	0	RepressedChromatin	5:111899200:111931800	5	111899200	111931800	21801	10300	32600	500	100	Heterochromatin
Chr5:111921501-111922000	5	111921501	111922000		5_RepressedChromatin-5:111899200:111931800	5_RepressedChromatin-5:111899200:111931800	No description		mESC_E14_newNAmes_dense.bed	overlapping	0	RepressedChromatin	5:111899200:111931800	5	111899200	111931800	22301	9800	32600	500	100	Heterochromatin
Chr5:111926501-111927000	5	111926501	111927000		5_RepressedChromatin-5:111899200:111931800	5_RepressedChromatin-5:111899200:111931800	No description		mESC_E14_newNAmes_dense.bed	overlapping	0	RepressedChromatin	5:111899200:111931800	5	111899200	111931800	27301	4800	32600	500	100	Heterochromatin
Chr5:111927001-111927500	5	111927001	111927500		5_RepressedChromatin-5:111899200:111931800	5_RepressedChromatin-5:111899200:111931800	No description		mESC_E14_newNAmes_dense.bed	overlapping	0	RepressedChromatin	5:111899200:111931800	5	111899200	111931800	27801	4300	32600	500	100	Heterochromatin
Chr5:111927501-111928000	5	111927501	111928000		5_RepressedChromatin-5:111899200:111931800	5_RepressedChromatin-5:111899200:111931800	No description		mESC_E14_newNAmes_dense.bed	overlapping	0	RepressedChromatin	5:111899200:111931800	5	111899200	111931800	28301	3800	32600	500	100	Heterochromatin
Chr5:111928501-111929000	5	111928501	111929000		5_RepressedChromatin-5:111899200:111931800	5_RepressedChromatin-5:111899200:111931800	No description		mESC_E14_newNAmes_dense.bed	overlapping	0	RepressedChromatin	5:111899200:111931800	5	111899200	111931800	29301	2800	32600	500	100	Heterochromatin
Chr5:111929001-111929500	5	111929001	111929500		5_RepressedChromatin-5:111899200:111931800	5_RepressedChromatin-5:111899200:111931800	No description		mESC_E14_newNAmes_dense.bed	overlapping	0	RepressedChromatin	5:111899200:111931800	5	111899200	111931800	29801	2300	32600	500	100	Heterochromatin
Chr5:111942001-111942500	5	111942001	111942500		2_Intergenic-5:111932200:111942800	2_Intergenic-5:111932200:111942800	No description		mESC_E14_newNAmes_dense.bed	overlapping	0	Intergenic	5:111932200:111942800	5	111932200	111942800	9801	300	10600	500	100	Intergenic
Chr5:111943501-111944000	5	111943501	111944000		5_RepressedChromatin-5:111942800:111948000	5_RepressedChromatin-5:111942800:111948000	No description		mESC_E14_newNAmes_dense.bed	overlapping	0	RepressedChromatin	5:111942800:111948000	5	111942800	111948000	701	4000	5200	500	100	Heterochromatin
Chr5:111944001-111944500	5	111944001	111944500		5_RepressedChromatin-5:111942800:111948000	5_RepressedChromatin-5:111942800:111948000	No description		mESC_E14_newNAmes_dense.bed	overlapping	0	RepressedChromatin	5:111942800:111948000	5	111942800	111948000	1201	3500	5200	500	100	Heterochromatin
Chr5:111944501-111945000	5	111944501	111945000		5_RepressedChromatin-5:111942800:111948000	5_RepressedChromatin-5:111942800:111948000	No description		mESC_E14_newNAmes_dense.bed	overlapping	0	RepressedChromatin	5:111942800:111948000	5	111942800	111948000	1701	3000	5200	500	100	Heterochromatin
Chr5:111947501-111948000	5	111947501	111948000		5_RepressedChromatin-5:111942800:111948000	5_RepressedChromatin-5:111942800:111948000	No description		mESC_E14_newNAmes_dense.bed	overlapping	0	RepressedChromatin	5:111942800:111948000	5	111942800	111948000	4701	0	5200	500	100	Heterochromatin
Chr5:111948501-111949000	5	111948501	111949000		2_Intergenic-5:111948000:111950800	2_Intergenic-5:111948000:111950800	No description		mESC_E14_newNAmes_dense.bed	overlapping	0	Intergenic	5:111948000:111950800	5	111948000	111950800	501	1800	2800	500	100	Intergenic
Chr5:111958001-111958500	5	111958001	111958500		6_BivalentChromatin-5:111957800:111958400	6_BivalentChromatin-5:111957800:111958400	No description		mESC_E14_newNAmes_dense.bed	overlapping	0	BivalentChromatin	5:111957800:111958400	5	111957800	111958400	201	-100	600	400	80	BivalentChromatin
Chr5:111959501-111960000	5	111959501	111960000		5_RepressedChromatin-5:111958400:111961200	5_RepressedChromatin-5:111958400:111961200	No description		mESC_E14_newNAmes_dense.bed	overlapping	0	RepressedChromatin	5:111958400:111961200	5	111958400	111961200	1101	1200	2800	500	100	Heterochromatin
Chr5:111963001-111963500	5	111963001	111963500		2_Intergenic-5:111962800:111967000	2_Intergenic-5:111962800:111967000	No description		mESC_E14_newNAmes_dense.bed	overlapping	0	Intergenic	5:111962800:111967000	5	111962800	111967000	201	3500	4200	500	100	Intergenic
Chr5:111967001-111967500	5	111967001	111967500		5_RepressedChromatin-5:111967000:111968800	5_RepressedChromatin-5:111967000:111968800	No description		mESC_E14_newNAmes_dense.bed	overlapping	0	RepressedChromatin	5:111967000:111968800	5	111967000	111968800	1	1300	1800	500	100	Heterochromatin
Chr5:111978001-111978500	5	111978001	111978500		2_Intergenic-5:111977800:111979400	2_Intergenic-5:111977800:111979400	No description		mESC_E14_newNAmes_dense.bed	overlapping	0	Intergenic	5:111977800:111979400	5	111977800	111979400	201	900	1600	500	100	Intergenic
Chr5:111978501-111979000	5	111978501	111979000		2_Intergenic-5:111977800:111979400	2_Intergenic-5:111977800:111979400	No description		mESC_E14_newNAmes_dense.bed	overlapping	0	Intergenic	5:111977800:111979400	5	111977800	111979400	701	400	1600	500	100	Intergenic
Chr5:111986001-111986500	5	111986001	111986500		5_RepressedChromatin-5:111981800:111987000	5_RepressedChromatin-5:111981800:111987000	No description		mESC_E14_newNAmes_dense.bed	overlapping	0	RepressedChromatin	5:111981800:111987000	5	111981800	111987000	4201	500	5200	500	100	Heterochromatin
Chr5:111991501-111992000	5	111991501	111992000		5_RepressedChromatin-5:111990200:111992400	5_RepressedChromatin-5:111990200:111992400	No description		mESC_E14_newNAmes_dense.bed	overlapping	0	RepressedChromatin	5:111990200:111992400	5	111990200	111992400	1301	400	2200	500	100	Heterochromatin
Chr5:111992001-111992500	5	111992001	111992500		5_RepressedChromatin-5:111990200:111992400	5_RepressedChromatin-5:111990200:111992400	No description		mESC_E14_newNAmes_dense.bed	overlapping	0	RepressedChromatin	5:111990200:111992400	5	111990200	111992400	1801	-100	2200	400	80	Heterochromatin
Chr5:111994501-111995000	5	111994501	111995000		5_RepressedChromatin-5:111993800:111994800	5_RepressedChromatin-5:111993800:111994800	No description		mESC_E14_newNAmes_dense.bed	overlapping	0	RepressedChromatin	5:111993800:111994800	5	111993800	111994800	701	-200	1000	300	60	Heterochromatin
Chr5:111995001-111995500	5	111995001	111995500		2_Intergenic-5:111994800:111996400	2_Intergenic-5:111994800:111996400	No description		mESC_E14_newNAmes_dense.bed	overlapping	0	Intergenic	5:111994800:111996400	5	111994800	111996400	201	900	1600	500	100	Intergenic
Chr5:112002001-112002500	5	112002001	112002500		5_RepressedChromatin-5:112002000:112022200	5_RepressedChromatin-5:112002000:112022200	No description		mESC_E14_newNAmes_dense.bed	overlapping	0	RepressedChromatin	5:112002000:112022200	5	112002000	112022200	1	19700	20200	500	100	Heterochromatin
Chr5:112002501-112003000	5	112002501	112003000		5_RepressedChromatin-5:112002000:112022200	5_RepressedChromatin-5:112002000:112022200	No description		mESC_E14_newNAmes_dense.bed	overlapping	0	RepressedChromatin	5:112002000:112022200	5	112002000	112022200	501	19200	20200	500	100	Heterochromatin
Chr5:112003001-112003500	5	112003001	112003500		5_RepressedChromatin-5:112002000:112022200	5_RepressedChromatin-5:112002000:112022200	No description		mESC_E14_newNAmes_dense.bed	overlapping	0	RepressedChromatin	5:112002000:112022200	5	112002000	112022200	1001	18700	20200	500	100	Heterochromatin
Chr5:112011001-112011500	5	112011001	112011500		5_RepressedChromatin-5:112002000:112022200	5_RepressedChromatin-5:112002000:112022200	No description		mESC_E14_newNAmes_dense.bed	overlapping	0	RepressedChromatin	5:112002000:112022200	5	112002000	112022200	9001	10700	20200	500	100	Heterochromatin
Chr5:112017001-112017500	5	112017001	112017500		5_RepressedChromatin-5:112002000:112022200	5_RepressedChromatin-5:112002000:112022200	No description		mESC_E14_newNAmes_dense.bed	overlapping	0	RepressedChromatin	5:112002000:112022200	5	112002000	112022200	15001	4700	20200	500	100	Heterochromatin
Chr5:112017501-112018000	5	112017501	112018000		5_RepressedChromatin-5:112002000:112022200	5_RepressedChromatin-5:112002000:112022200	No description		mESC_E14_newNAmes_dense.bed	overlapping	0	RepressedChromatin	5:112002000:112022200	5	112002000	112022200	15501	4200	20200	500	100	Heterochromatin
Chr5:112022501-112023000	5	112022501	112023000		2_Intergenic-5:112022200:112023800	2_Intergenic-5:112022200:112023800	No description		mESC_E14_newNAmes_dense.bed	overlapping	0	Intergenic	5:112022200:112023800	5	112022200	112023800	301	800	1600	500	100	Intergenic
Chr5:112024501-112025000	5	112024501	112025000		5_RepressedChromatin-5:112023800:112030000	5_RepressedChromatin-5:112023800:112030000	No description		mESC_E14_newNAmes_dense.bed	overlapping	0	RepressedChromatin	5:112023800:112030000	5	112023800	112030000	701	5000	6200	500	100	Heterochromatin
Chr5:112025001-112025500	5	112025001	112025500		5_RepressedChromatin-5:112023800:112030000	5_RepressedChromatin-5:112023800:112030000	No description		mESC_E14_newNAmes_dense.bed	overlapping	0	RepressedChromatin	5:112023800:112030000	5	112023800	112030000	1201	4500	6200	500	100	Heterochromatin
Chr5:112027501-112028000	5	112027501	112028000		5_RepressedChromatin-5:112023800:112030000	5_RepressedChromatin-5:112023800:112030000	No description		mESC_E14_newNAmes_dense.bed	overlapping	0	RepressedChromatin	5:112023800:112030000	5	112023800	112030000	3701	2000	6200	500	100	Heterochromatin
Chr5:112028001-112028500	5	112028001	112028500		5_RepressedChromatin-5:112023800:112030000	5_RepressedChromatin-5:112023800:112030000	No description		mESC_E14_newNAmes_dense.bed	overlapping	0	RepressedChromatin	5:112023800:112030000	5	112023800	112030000	4201	1500	6200	500	100	Heterochromatin
Chr5:112030501-112031000	5	112030501	112031000		2_Intergenic-5:112030000:112034200	2_Intergenic-5:112030000:112034200	No description		mESC_E14_newNAmes_dense.bed	overlapping	0	Intergenic	5:112030000:112034200	5	112030000	112034200	501	3200	4200	500	100	Intergenic
Chr5:112031001-112031500	5	112031001	112031500		2_Intergenic-5:112030000:112034200	2_Intergenic-5:112030000:112034200	No description		mESC_E14_newNAmes_dense.bed	overlapping	0	Intergenic	5:112030000:112034200	5	112030000	112034200	1001	2700	4200	500	100	Intergenic
Chr5:112035501-112036000	5	112035501	112036000		5_RepressedChromatin-5:112034200:112041200	5_RepressedChromatin-5:112034200:112041200	No description		mESC_E14_newNAmes_dense.bed	overlapping	0	RepressedChromatin	5:112034200:112041200	5	112034200	112041200	1301	5200	7000	500	100	Heterochromatin
Chr5:112036001-112036500	5	112036001	112036500		5_RepressedChromatin-5:112034200:112041200	5_RepressedChromatin-5:112034200:112041200	No description		mESC_E14_newNAmes_dense.bed	overlapping	0	RepressedChromatin	5:112034200:112041200	5	112034200	112041200	1801	4700	7000	500	100	Heterochromatin
Chr5:112036501-112037000	5	112036501	112037000		5_RepressedChromatin-5:112034200:112041200	5_RepressedChromatin-5:112034200:112041200	No description		mESC_E14_newNAmes_dense.bed	overlapping	0	RepressedChromatin	5:112034200:112041200	5	112034200	112041200	2301	4200	7000	500	100	Heterochromatin
Chr5:112046501-112047000	5	112046501	112047000		5_RepressedChromatin-5:112046000:112052800	5_RepressedChromatin-5:112046000:112052800	No description		mESC_E14_newNAmes_dense.bed	overlapping	0	RepressedChromatin	5:112046000:112052800	5	112046000	112052800	501	5800	6800	500	100	Heterochromatin
Chr5:112048501-112049000	5	112048501	112049000		5_RepressedChromatin-5:112046000:112052800	5_RepressedChromatin-5:112046000:112052800	No description		mESC_E14_newNAmes_dense.bed	overlapping	0	RepressedChromatin	5:112046000:112052800	5	112046000	112052800	2501	3800	6800	500	100	Heterochromatin
Chr5:112049001-112049500	5	112049001	112049500		5_RepressedChromatin-5:112046000:112052800	5_RepressedChromatin-5:112046000:112052800	No description		mESC_E14_newNAmes_dense.bed	overlapping	0	RepressedChromatin	5:112046000:112052800	5	112046000	112052800	3001	3300	6800	500	100	Heterochromatin
Chr5:112049501-112050000	5	112049501	112050000		5_RepressedChromatin-5:112046000:112052800	5_RepressedChromatin-5:112046000:112052800	No description		mESC_E14_newNAmes_dense.bed	overlapping	0	RepressedChromatin	5:112046000:112052800	5	112046000	112052800	3501	2800	6800	500	100	Heterochromatin
Chr5:112050001-112050500	5	112050001	112050500		5_RepressedChromatin-5:112046000:112052800	5_RepressedChromatin-5:112046000:112052800	No description		mESC_E14_newNAmes_dense.bed	overlapping	0	RepressedChromatin	5:112046000:112052800	5	112046000	112052800	4001	2300	6800	500	100	Heterochromatin
Chr5:112050501-112051000	5	112050501	112051000		5_RepressedChromatin-5:112046000:112052800	5_RepressedChromatin-5:112046000:112052800	No description		mESC_E14_newNAmes_dense.bed	overlapping	0	RepressedChromatin	5:112046000:112052800	5	112046000	112052800	4501	1800	6800	500	100	Heterochromatin
Chr5:112051001-112051500	5	112051001	112051500		5_RepressedChromatin-5:112046000:112052800	5_RepressedChromatin-5:112046000:112052800	No description		mESC_E14_newNAmes_dense.bed	overlapping	0	RepressedChromatin	5:112046000:112052800	5	112046000	112052800	5001	1300	6800	500	100	Heterochromatin
Chr5:112054001-112054500	5	112054001	112054500		8_StrongEnhancer-5:112054000:112054200	8_StrongEnhancer-5:112054000:112054200	No description		mESC_E14_newNAmes_dense.bed	overlapping	0	StrongEnhancer	5:112054000:112054200	5	112054000	112054200	1	-300	200	200	40	StrongEnhancer
Chr5:112054501-112055000	5	112054501	112055000		4_Enhancer-5:112054200:112054800	4_Enhancer-5:112054200:112054800	No description		mESC_E14_newNAmes_dense.bed	overlapping	0	Enhancer	5:112054200:112054800	5	112054200	112054800	301	-200	600	300	60	Enhancer
Chr5:112056001-112056500	5	112056001	112056500		5_RepressedChromatin-5:112054800:112057000	5_RepressedChromatin-5:112054800:112057000	No description		mESC_E14_newNAmes_dense.bed	overlapping	0	RepressedChromatin	5:112054800:112057000	5	112054800	112057000	1201	500	2200	500	100	Heterochromatin
Chr5:112056501-112057000	5	112056501	112057000		5_RepressedChromatin-5:112054800:112057000	5_RepressedChromatin-5:112054800:112057000	No description		mESC_E14_newNAmes_dense.bed	overlapping	0	RepressedChromatin	5:112054800:112057000	5	112054800	112057000	1701	0	2200	500	100	Heterochromatin
Chr5:112060001-112060500	5	112060001	112060500		2_Intergenic-5:112057000:112069800	2_Intergenic-5:112057000:112069800	No description		mESC_E14_newNAmes_dense.bed	overlapping	0	Intergenic	5:112057000:112069800	5	112057000	112069800	3001	9300	12800	500	100	Intergenic
Chr5:112060501-112061000	5	112060501	112061000		2_Intergenic-5:112057000:112069800	2_Intergenic-5:112057000:112069800	No description		mESC_E14_newNAmes_dense.bed	overlapping	0	Intergenic	5:112057000:112069800	5	112057000	112069800	3501	8800	12800	500	100	Intergenic
Chr5:112062501-112063000	5	112062501	112063000		2_Intergenic-5:112057000:112069800	2_Intergenic-5:112057000:112069800	No description		mESC_E14_newNAmes_dense.bed	overlapping	0	Intergenic	5:112057000:112069800	5	112057000	112069800	5501	6800	12800	500	100	Intergenic
Chr5:112064501-112065000	5	112064501	112065000		2_Intergenic-5:112057000:112069800	2_Intergenic-5:112057000:112069800	No description		mESC_E14_newNAmes_dense.bed	overlapping	0	Intergenic	5:112057000:112069800	5	112057000	112069800	7501	4800	12800	500	100	Intergenic
Chr5:112065001-112065500	5	112065001	112065500		2_Intergenic-5:112057000:112069800	2_Intergenic-5:112057000:112069800	No description		mESC_E14_newNAmes_dense.bed	overlapping	0	Intergenic	5:112057000:112069800	5	112057000	112069800	8001	4300	12800	500	100	Intergenic
Chr5:112076501-112077000	5	112076501	112077000		5_RepressedChromatin-5:112073600:112077200	5_RepressedChromatin-5:112073600:112077200	No description		mESC_E14_newNAmes_dense.bed	overlapping	0	RepressedChromatin	5:112073600:112077200	5	112073600	112077200	2901	200	3600	500	100	Heterochromatin
Chr5:112077001-112077500	5	112077001	112077500		5_RepressedChromatin-5:112073600:112077200	5_RepressedChromatin-5:112073600:112077200	No description		mESC_E14_newNAmes_dense.bed	overlapping	0	RepressedChromatin	5:112073600:112077200	5	112073600	112077200	3401	-300	3600	200	40	Heterochromatin
Chr5:112077501-112078000	5	112077501	112078000		7_ActivePromoter-5:112077200:112078600	7_ActivePromoter-5:112077200:112078600	No description		mESC_E14_newNAmes_dense.bed	overlapping	0	ActivePromoter	5:112077200:112078600	5	112077200	112078600	301	600	1400	500	100	ActivePromoter
Chr5:112082501-112083000	5	112082501	112083000		5_RepressedChromatin-5:112078800:112082800	5_RepressedChromatin-5:112078800:112082800	No description		mESC_E14_newNAmes_dense.bed	overlapping	0	RepressedChromatin	5:112078800:112082800	5	112078800	112082800	3701	-200	4000	300	60	Heterochromatin
Chr5:112083001-112083500	5	112083001	112083500		2_Intergenic-5:112082800:112090400	2_Intergenic-5:112082800:112090400	No description		mESC_E14_newNAmes_dense.bed	overlapping	0	Intergenic	5:112082800:112090400	5	112082800	112090400	201	6900	7600	500	100	Intergenic
Chr5:112094001-112094500	5	112094001	112094500		5_RepressedChromatin-5:112090400:112098800	5_RepressedChromatin-5:112090400:112098800	No description		mESC_E14_newNAmes_dense.bed	overlapping	0	RepressedChromatin	5:112090400:112098800	5	112090400	112098800	3601	4300	8400	500	100	Heterochromatin
Chr5:112094501-112095000	5	112094501	112095000		5_RepressedChromatin-5:112090400:112098800	5_RepressedChromatin-5:112090400:112098800	No description		mESC_E14_newNAmes_dense.bed	overlapping	0	RepressedChromatin	5:112090400:112098800	5	112090400	112098800	4101	3800	8400	500	100	Heterochromatin
Chr5:112095001-112095500	5	112095001	112095500		5_RepressedChromatin-5:112090400:112098800	5_RepressedChromatin-5:112090400:112098800	No description		mESC_E14_newNAmes_dense.bed	overlapping	0	RepressedChromatin	5:112090400:112098800	5	112090400	112098800	4601	3300	8400	500	100	Heterochromatin
Chr5:112098501-112099000	5	112098501	112099000		5_RepressedChromatin-5:112090400:112098800	5_RepressedChromatin-5:112090400:112098800	No description		mESC_E14_newNAmes_dense.bed	overlapping	0	RepressedChromatin	5:112090400:112098800	5	112090400	112098800	8101	-200	8400	300	60	Heterochromatin
Chr5:112099001-112099500	5	112099001	112099500		6_BivalentChromatin-5:112098800:112099200	6_BivalentChromatin-5:112098800:112099200	No description		mESC_E14_newNAmes_dense.bed	overlapping	0	BivalentChromatin	5:112098800:112099200	5	112098800	112099200	201	-300	400	200	40	BivalentChromatin
Chr5:112110501-112111000	5	112110501	112111000		5_RepressedChromatin-5:112109600:112117400	5_RepressedChromatin-5:112109600:112117400	No description		mESC_E14_newNAmes_dense.bed	overlapping	0	RepressedChromatin	5:112109600:112117400	5	112109600	112117400	901	6400	7800	500	100	Heterochromatin
Chr5:112113501-112114000	5	112113501	112114000		5_RepressedChromatin-5:112109600:112117400	5_RepressedChromatin-5:112109600:112117400	No description		mESC_E14_newNAmes_dense.bed	overlapping	0	RepressedChromatin	5:112109600:112117400	5	112109600	112117400	3901	3400	7800	500	100	Heterochromatin
Chr5:112114001-112114500	5	112114001	112114500		5_RepressedChromatin-5:112109600:112117400	5_RepressedChromatin-5:112109600:112117400	No description		mESC_E14_newNAmes_dense.bed	overlapping	0	RepressedChromatin	5:112109600:112117400	5	112109600	112117400	4401	2900	7800	500	100	Heterochromatin
Chr5:112121501-112122000	5	112121501	112122000		4_Enhancer-5:112120600:112122800	4_Enhancer-5:112120600:112122800	No description		mESC_E14_newNAmes_dense.bed	overlapping	0	Enhancer	5:112120600:112122800	5	112120600	112122800	901	800	2200	500	100	Enhancer
Chr5:112122001-112122500	5	112122001	112122500		4_Enhancer-5:112120600:112122800	4_Enhancer-5:112120600:112122800	No description		mESC_E14_newNAmes_dense.bed	overlapping	0	Enhancer	5:112120600:112122800	5	112120600	112122800	1401	300	2200	500	100	Enhancer
Chr5:112122501-112123000	5	112122501	112123000		4_Enhancer-5:112120600:112122800	4_Enhancer-5:112120600:112122800	No description		mESC_E14_newNAmes_dense.bed	overlapping	0	Enhancer	5:112120600:112122800	5	112120600	112122800	1901	-200	2200	300	60	Enhancer
Chr5:112123001-112123500	5	112123001	112123500		4_Enhancer-5:112123000:112123200	4_Enhancer-5:112123000:112123200	No description		mESC_E14_newNAmes_dense.bed	overlapping	0	Enhancer	5:112123000:112123200	5	112123000	112123200	1	-300	200	200	40	Enhancer
Chr5:112123501-112124000	5	112123501	112124000		5_RepressedChromatin-5:112123200:112126200	5_RepressedChromatin-5:112123200:112126200	No description		mESC_E14_newNAmes_dense.bed	overlapping	0	RepressedChromatin	5:112123200:112126200	5	112123200	112126200	301	2200	3000	500	100	Heterochromatin
Chr5:112124001-112124500	5	112124001	112124500		5_RepressedChromatin-5:112123200:112126200	5_RepressedChromatin-5:112123200:112126200	No description		mESC_E14_newNAmes_dense.bed	overlapping	0	RepressedChromatin	5:112123200:112126200	5	112123200	112126200	801	1700	3000	500	100	Heterochromatin
Chr5:112124501-112125000	5	112124501	112125000		5_RepressedChromatin-5:112123200:112126200	5_RepressedChromatin-5:112123200:112126200	No description		mESC_E14_newNAmes_dense.bed	overlapping	0	RepressedChromatin	5:112123200:112126200	5	112123200	112126200	1301	1200	3000	500	100	Heterochromatin
Chr5:112125001-112125500	5	112125001	112125500		5_RepressedChromatin-5:112123200:112126200	5_RepressedChromatin-5:112123200:112126200	No description		mESC_E14_newNAmes_dense.bed	overlapping	0	RepressedChromatin	5:112123200:112126200	5	112123200	112126200	1801	700	3000	500	100	Heterochromatin
Chr5:112125501-112126000	5	112125501	112126000		5_RepressedChromatin-5:112123200:112126200	5_RepressedChromatin-5:112123200:112126200	No description		mESC_E14_newNAmes_dense.bed	overlapping	0	RepressedChromatin	5:112123200:112126200	5	112123200	112126200	2301	200	3000	500	100	Heterochromatin
Chr5:112126001-112126500	5	112126001	112126500		5_RepressedChromatin-5:112123200:112126200	5_RepressedChromatin-5:112123200:112126200	No description		mESC_E14_newNAmes_dense.bed	overlapping	0	RepressedChromatin	5:112123200:112126200	5	112123200	112126200	2801	-300	3000	200	40	Heterochromatin
Chr5:112130501-112131000	5	112130501	112131000		2_Intergenic-5:112128000:112134000	2_Intergenic-5:112128000:112134000	No description		mESC_E14_newNAmes_dense.bed	overlapping	0	Intergenic	5:112128000:112134000	5	112128000	112134000	2501	3000	6000	500	100	Intergenic
Chr5:112133501-112134000	5	112133501	112134000		2_Intergenic-5:112128000:112134000	2_Intergenic-5:112128000:112134000	No description		mESC_E14_newNAmes_dense.bed	overlapping	0	Intergenic	5:112128000:112134000	5	112128000	112134000	5501	0	6000	500	100	Intergenic
Chr5:112136501-112137000	5	112136501	112137000		5_RepressedChromatin-5:112134000:112136800	5_RepressedChromatin-5:112134000:112136800	No description		mESC_E14_newNAmes_dense.bed	overlapping	0	RepressedChromatin	5:112134000:112136800	5	112134000	112136800	2501	-200	2800	300	60	Heterochromatin
Chr5:112137001-112137500	5	112137001	112137500		4_Enhancer-5:112136800:112137200	4_Enhancer-5:112136800:112137200	No description		mESC_E14_newNAmes_dense.bed	overlapping	0	Enhancer	5:112136800:112137200	5	112136800	112137200	201	-300	400	200	40	Enhancer
Chr5:112145001-112145500	5	112145001	112145500		1_Insulator-5:112145000:112145200	1_Insulator-5:112145000:112145200	No description		mESC_E14_newNAmes_dense.bed	overlapping	0	Insulator	5:112145000:112145200	5	112145000	112145200	1	-300	200	200	40	Insulator
Chr5:112149001-112149500	5	112149001	112149500		2_Intergenic-5:112145200:112151200	2_Intergenic-5:112145200:112151200	No description		mESC_E14_newNAmes_dense.bed	overlapping	0	Intergenic	5:112145200:112151200	5	112145200	112151200	3801	1700	6000	500	100	Intergenic
Chr5:112149501-112150000	5	112149501	112150000		2_Intergenic-5:112145200:112151200	2_Intergenic-5:112145200:112151200	No description		mESC_E14_newNAmes_dense.bed	overlapping	0	Intergenic	5:112145200:112151200	5	112145200	112151200	4301	1200	6000	500	100	Intergenic
Chr5:112150501-112151000	5	112150501	112151000		2_Intergenic-5:112145200:112151200	2_Intergenic-5:112145200:112151200	No description		mESC_E14_newNAmes_dense.bed	overlapping	0	Intergenic	5:112145200:112151200	5	112145200	112151200	5301	200	6000	500	100	Intergenic
Chr5:112151001-112151500	5	112151001	112151500		2_Intergenic-5:112145200:112151200	2_Intergenic-5:112145200:112151200	No description		mESC_E14_newNAmes_dense.bed	overlapping	0	Intergenic	5:112145200:112151200	5	112145200	112151200	5801	-300	6000	200	40	Intergenic
Chr5:112153501-112154000	5	112153501	112154000		5_RepressedChromatin-5:112151200:112153600	5_RepressedChromatin-5:112151200:112153600	No description		mESC_E14_newNAmes_dense.bed	overlapping	0	RepressedChromatin	5:112151200:112153600	5	112151200	112153600	2301	-400	2400	100	20	Heterochromatin
Chr5:112161501-112162000	5	112161501	112162000		2_Intergenic-5:112161200:112162800	2_Intergenic-5:112161200:112162800	No description		mESC_E14_newNAmes_dense.bed	overlapping	0	Intergenic	5:112161200:112162800	5	112161200	112162800	301	800	1600	500	100	Intergenic
Chr5:112162001-112162500	5	112162001	112162500		2_Intergenic-5:112161200:112162800	2_Intergenic-5:112161200:112162800	No description		mESC_E14_newNAmes_dense.bed	overlapping	0	Intergenic	5:112161200:112162800	5	112161200	112162800	801	300	1600	500	100	Intergenic
Chr5:112162501-112163000	5	112162501	112163000		2_Intergenic-5:112161200:112162800	2_Intergenic-5:112161200:112162800	No description		mESC_E14_newNAmes_dense.bed	overlapping	0	Intergenic	5:112161200:112162800	5	112161200	112162800	1301	-200	1600	300	60	Intergenic
Chr5:112165001-112165500	5	112165001	112165500		2_Intergenic-5:112164400:112170000	2_Intergenic-5:112164400:112170000	No description		mESC_E14_newNAmes_dense.bed	overlapping	0	Intergenic	5:112164400:112170000	5	112164400	112170000	601	4500	5600	500	100	Intergenic
Chr5:112166501-112167000	5	112166501	112167000		2_Intergenic-5:112164400:112170000	2_Intergenic-5:112164400:112170000	No description		mESC_E14_newNAmes_dense.bed	overlapping	0	Intergenic	5:112164400:112170000	5	112164400	112170000	2101	3000	5600	500	100	Intergenic
Chr5:112167001-112167500	5	112167001	112167500		2_Intergenic-5:112164400:112170000	2_Intergenic-5:112164400:112170000	No description		mESC_E14_newNAmes_dense.bed	overlapping	0	Intergenic	5:112164400:112170000	5	112164400	112170000	2601	2500	5600	500	100	Intergenic
Chr5:112168001-112168500	5	112168001	112168500		2_Intergenic-5:112164400:112170000	2_Intergenic-5:112164400:112170000	No description		mESC_E14_newNAmes_dense.bed	overlapping	0	Intergenic	5:112164400:112170000	5	112164400	112170000	3601	1500	5600	500	100	Intergenic
Chr5:112174001-112174500	5	112174001	112174500		2_Intergenic-5:112172200:112175200	2_Intergenic-5:112172200:112175200	No description		mESC_E14_newNAmes_dense.bed	overlapping	0	Intergenic	5:112172200:112175200	5	112172200	112175200	1801	700	3000	500	100	Intergenic
Chr5:112174501-112175000	5	112174501	112175000		2_Intergenic-5:112172200:112175200	2_Intergenic-5:112172200:112175200	No description		mESC_E14_newNAmes_dense.bed	overlapping	0	Intergenic	5:112172200:112175200	5	112172200	112175200	2301	200	3000	500	100	Intergenic
Chr5:112185501-112186000	5	112185501	112186000		5_RepressedChromatin-5:112183400:112187000	5_RepressedChromatin-5:112183400:112187000	No description		mESC_E14_newNAmes_dense.bed	overlapping	0	RepressedChromatin	5:112183400:112187000	5	112183400	112187000	2101	1000	3600	500	100	Heterochromatin
Chr5:112186501-112187000	5	112186501	112187000		5_RepressedChromatin-5:112183400:112187000	5_RepressedChromatin-5:112183400:112187000	No description		mESC_E14_newNAmes_dense.bed	overlapping	0	RepressedChromatin	5:112183400:112187000	5	112183400	112187000	3101	0	3600	500	100	Heterochromatin
Chr5:112195001-112195500	5	112195001	112195500		2_Intergenic-5:112187000:112199600	2_Intergenic-5:112187000:112199600	No description		mESC_E14_newNAmes_dense.bed	overlapping	0	Intergenic	5:112187000:112199600	5	112187000	112199600	8001	4100	12600	500	100	Intergenic
Chr5:112195501-112196000	5	112195501	112196000		2_Intergenic-5:112187000:112199600	2_Intergenic-5:112187000:112199600	No description		mESC_E14_newNAmes_dense.bed	overlapping	0	Intergenic	5:112187000:112199600	5	112187000	112199600	8501	3600	12600	500	100	Intergenic
Chr5:112208001-112208500	5	112208001	112208500		4_Enhancer-5:112207400:112208600	4_Enhancer-5:112207400:112208600	No description		mESC_E14_newNAmes_dense.bed	overlapping	0	Enhancer	5:112207400:112208600	5	112207400	112208600	601	100	1200	500	100	Enhancer
Chr5:112210001-112210500	5	112210001	112210500		1_Insulator-5:112209800:112210600	1_Insulator-5:112209800:112210600	No description		mESC_E14_newNAmes_dense.bed	overlapping	0	Insulator	5:112209800:112210600	5	112209800	112210600	201	100	800	500	100	Insulator
Chr5:112210501-112211000	5	112210501	112211000		1_Insulator-5:112209800:112210600	1_Insulator-5:112209800:112210600	No description		mESC_E14_newNAmes_dense.bed	overlapping	0	Insulator	5:112209800:112210600	5	112209800	112210600	701	-400	800	100	20	Insulator
Chr5:112213501-112214000	5	112213501	112214000		4_Enhancer-5:112213200:112214200	4_Enhancer-5:112213200:112214200	No description		mESC_E14_newNAmes_dense.bed	overlapping	0	Enhancer	5:112213200:112214200	5	112213200	112214200	301	200	1000	500	100	Enhancer
Chr5:112215001-112215500	5	112215001	112215500		4_Enhancer-5:112215000:112215400	4_Enhancer-5:112215000:112215400	No description		mESC_E14_newNAmes_dense.bed	overlapping	0	Enhancer	5:112215000:112215400	5	112215000	112215400	1	-100	400	400	80	Enhancer
Chr5:112215501-112216000	5	112215501	112216000		8_StrongEnhancer-5:112215400:112215600	8_StrongEnhancer-5:112215400:112215600	No description		mESC_E14_newNAmes_dense.bed	overlapping	0	StrongEnhancer	5:112215400:112215600	5	112215400	112215600	101	-400	200	100	20	StrongEnhancer
Chr5:112216501-112217000	5	112216501	112217000		6_BivalentChromatin-5:112216200:112218200	6_BivalentChromatin-5:112216200:112218200	No description		mESC_E14_newNAmes_dense.bed	overlapping	0	BivalentChromatin	5:112216200:112218200	5	112216200	112218200	301	1200	2000	500	100	BivalentChromatin
Chr5:112217501-112218000	5	112217501	112218000		6_BivalentChromatin-5:112216200:112218200	6_BivalentChromatin-5:112216200:112218200	No description		mESC_E14_newNAmes_dense.bed	overlapping	0	BivalentChromatin	5:112216200:112218200	5	112216200	112218200	1301	200	2000	500	100	BivalentChromatin
Chr5:112223501-112224000	5	112223501	112224000		5_RepressedChromatin-5:112222000:112227400	5_RepressedChromatin-5:112222000:112227400	No description		mESC_E14_newNAmes_dense.bed	overlapping	0	RepressedChromatin	5:112222000:112227400	5	112222000	112227400	1501	3400	5400	500	100	Heterochromatin
Chr5:112224001-112224500	5	112224001	112224500		5_RepressedChromatin-5:112222000:112227400	5_RepressedChromatin-5:112222000:112227400	No description		mESC_E14_newNAmes_dense.bed	overlapping	0	RepressedChromatin	5:112222000:112227400	5	112222000	112227400	2001	2900	5400	500	100	Heterochromatin
Chr5:112225501-112226000	5	112225501	112226000		5_RepressedChromatin-5:112222000:112227400	5_RepressedChromatin-5:112222000:112227400	No description		mESC_E14_newNAmes_dense.bed	overlapping	0	RepressedChromatin	5:112222000:112227400	5	112222000	112227400	3501	1400	5400	500	100	Heterochromatin
Chr5:112227001-112227500	5	112227001	112227500		5_RepressedChromatin-5:112222000:112227400	5_RepressedChromatin-5:112222000:112227400	No description		mESC_E14_newNAmes_dense.bed	overlapping	0	RepressedChromatin	5:112222000:112227400	5	112222000	112227400	5001	-100	5400	400	80	Heterochromatin
Chr5:112227501-112228000	5	112227501	112228000		6_BivalentChromatin-5:112227400:112229200	6_BivalentChromatin-5:112227400:112229200	No description		mESC_E14_newNAmes_dense.bed	overlapping	0	BivalentChromatin	5:112227400:112229200	5	112227400	112229200	101	1200	1800	500	100	BivalentChromatin
Chr5:112228001-112228500	5	112228001	112228500		6_BivalentChromatin-5:112227400:112229200	6_BivalentChromatin-5:112227400:112229200	No description		mESC_E14_newNAmes_dense.bed	overlapping	0	BivalentChromatin	5:112227400:112229200	5	112227400	112229200	601	700	1800	500	100	BivalentChromatin
Chr5:112228501-112229000	5	112228501	112229000		6_BivalentChromatin-5:112227400:112229200	6_BivalentChromatin-5:112227400:112229200	No description		mESC_E14_newNAmes_dense.bed	overlapping	0	BivalentChromatin	5:112227400:112229200	5	112227400	112229200	1101	200	1800	500	100	BivalentChromatin
Chr5:112229001-112229500	5	112229001	112229500		6_BivalentChromatin-5:112227400:112229200	6_BivalentChromatin-5:112227400:112229200	No description		mESC_E14_newNAmes_dense.bed	overlapping	0	BivalentChromatin	5:112227400:112229200	5	112227400	112229200	1601	-300	1800	200	40	BivalentChromatin
Chr5:112236001-112236500	5	112236001	112236500		2_Intergenic-5:112234400:112236200	2_Intergenic-5:112234400:112236200	No description		mESC_E14_newNAmes_dense.bed	overlapping	0	Intergenic	5:112234400:112236200	5	112234400	112236200	1601	-300	1800	200	40	Intergenic
Chr5:112237501-112238000	5	112237501	112238000		6_BivalentChromatin-5:112237400:112237800	6_BivalentChromatin-5:112237400:112237800	No description		mESC_E14_newNAmes_dense.bed	overlapping	0	BivalentChromatin	5:112237400:112237800	5	112237400	112237800	101	-200	400	300	60	BivalentChromatin
Chr5:112244001-112244500	5	112244001	112244500		2_Intergenic-5:112241200:112244200	2_Intergenic-5:112241200:112244200	No description		mESC_E14_newNAmes_dense.bed	overlapping	0	Intergenic	5:112241200:112244200	5	112241200	112244200	2801	-300	3000	200	40	Intergenic
Chr5:112248501-112249000	5	112248501	112249000		5_RepressedChromatin-5:112248000:112251200	5_RepressedChromatin-5:112248000:112251200	No description		mESC_E14_newNAmes_dense.bed	overlapping	0	RepressedChromatin	5:112248000:112251200	5	112248000	112251200	501	2200	3200	500	100	Heterochromatin
Chr5:112249001-112249500	5	112249001	112249500		5_RepressedChromatin-5:112248000:112251200	5_RepressedChromatin-5:112248000:112251200	No description		mESC_E14_newNAmes_dense.bed	overlapping	0	RepressedChromatin	5:112248000:112251200	5	112248000	112251200	1001	1700	3200	500	100	Heterochromatin
Chr5:112255001-112255500	5	112255001	112255500		5_RepressedChromatin-5:112254800:112265000	5_RepressedChromatin-5:112254800:112265000	No description		mESC_E14_newNAmes_dense.bed	overlapping	0	RepressedChromatin	5:112254800:112265000	5	112254800	112265000	201	9500	10200	500	100	Heterochromatin
Chr5:112255501-112256000	5	112255501	112256000		5_RepressedChromatin-5:112254800:112265000	5_RepressedChromatin-5:112254800:112265000	No description		mESC_E14_newNAmes_dense.bed	overlapping	0	RepressedChromatin	5:112254800:112265000	5	112254800	112265000	701	9000	10200	500	100	Heterochromatin
Chr5:112259001-112259500	5	112259001	112259500		5_RepressedChromatin-5:112254800:112265000	5_RepressedChromatin-5:112254800:112265000	No description		mESC_E14_newNAmes_dense.bed	overlapping	0	RepressedChromatin	5:112254800:112265000	5	112254800	112265000	4201	5500	10200	500	100	Heterochromatin
Chr5:112263501-112264000	5	112263501	112264000		5_RepressedChromatin-5:112254800:112265000	5_RepressedChromatin-5:112254800:112265000	No description		mESC_E14_newNAmes_dense.bed	overlapping	0	RepressedChromatin	5:112254800:112265000	5	112254800	112265000	8701	1000	10200	500	100	Heterochromatin
Chr5:112266001-112266500	5	112266001	112266500		5_RepressedChromatin-5:112266000:112268800	5_RepressedChromatin-5:112266000:112268800	No description		mESC_E14_newNAmes_dense.bed	overlapping	0	RepressedChromatin	5:112266000:112268800	5	112266000	112268800	1	2300	2800	500	100	Heterochromatin
Chr5:112269001-112269500	5	112269001	112269500		6_BivalentChromatin-5:112268800:112269800	6_BivalentChromatin-5:112268800:112269800	No description		mESC_E14_newNAmes_dense.bed	overlapping	0	BivalentChromatin	5:112268800:112269800	5	112268800	112269800	201	300	1000	500	100	BivalentChromatin
Chr5:112269501-112270000	5	112269501	112270000		6_BivalentChromatin-5:112268800:112269800	6_BivalentChromatin-5:112268800:112269800	No description		mESC_E14_newNAmes_dense.bed	overlapping	0	BivalentChromatin	5:112268800:112269800	5	112268800	112269800	701	-200	1000	300	60	BivalentChromatin
Chr5:112270001-112270500	5	112270001	112270500		5_RepressedChromatin-5:112269800:112275400	5_RepressedChromatin-5:112269800:112275400	No description		mESC_E14_newNAmes_dense.bed	overlapping	0	RepressedChromatin	5:112269800:112275400	5	112269800	112275400	201	4900	5600	500	100	Heterochromatin
Chr5:112270501-112271000	5	112270501	112271000		5_RepressedChromatin-5:112269800:112275400	5_RepressedChromatin-5:112269800:112275400	No description		mESC_E14_newNAmes_dense.bed	overlapping	0	RepressedChromatin	5:112269800:112275400	5	112269800	112275400	701	4400	5600	500	100	Heterochromatin
Chr5:112271001-112271500	5	112271001	112271500		5_RepressedChromatin-5:112269800:112275400	5_RepressedChromatin-5:112269800:112275400	No description		mESC_E14_newNAmes_dense.bed	overlapping	0	RepressedChromatin	5:112269800:112275400	5	112269800	112275400	1201	3900	5600	500	100	Heterochromatin
Chr5:112276001-112276500	5	112276001	112276500		7_ActivePromoter-5:112275800:112277400	7_ActivePromoter-5:112275800:112277400	No description		mESC_E14_newNAmes_dense.bed	overlapping	0	ActivePromoter	5:112275800:112277400	5	112275800	112277400	201	900	1600	500	100	ActivePromoter
Chr5:112276501-112277000	5	112276501	112277000		7_ActivePromoter-5:112275800:112277400	7_ActivePromoter-5:112275800:112277400	No description		mESC_E14_newNAmes_dense.bed	overlapping	0	ActivePromoter	5:112275800:112277400	5	112275800	112277400	701	400	1600	500	100	ActivePromoter
Chr5:112277001-112277500	5	112277001	112277500		7_ActivePromoter-5:112275800:112277400	7_ActivePromoter-5:112275800:112277400	No description		mESC_E14_newNAmes_dense.bed	overlapping	0	ActivePromoter	5:112275800:112277400	5	112275800	112277400	1201	-100	1600	400	80	ActivePromoter
Chr5:112277501-112278000	5	112277501	112278000		8_StrongEnhancer-5:112277400:112277800	8_StrongEnhancer-5:112277400:112277800	No description		mESC_E14_newNAmes_dense.bed	overlapping	0	StrongEnhancer	5:112277400:112277800	5	112277400	112277800	101	-200	400	300	60	StrongEnhancer
Chr5:112278001-112278500	5	112278001	112278500		3_Heterochromatin-5:112278000:112280400	3_Heterochromatin-5:112278000:112280400	No description		mESC_E14_newNAmes_dense.bed	overlapping	0	Heterochromatin	5:112278000:112280400	5	112278000	112280400	1	1900	2400	500	100	Heterochromatin
Chr5:112278501-112279000	5	112278501	112279000		3_Heterochromatin-5:112278000:112280400	3_Heterochromatin-5:112278000:112280400	No description		mESC_E14_newNAmes_dense.bed	overlapping	0	Heterochromatin	5:112278000:112280400	5	112278000	112280400	501	1400	2400	500	100	Heterochromatin
Chr5:112279001-112279500	5	112279001	112279500		3_Heterochromatin-5:112278000:112280400	3_Heterochromatin-5:112278000:112280400	No description		mESC_E14_newNAmes_dense.bed	overlapping	0	Heterochromatin	5:112278000:112280400	5	112278000	112280400	1001	900	2400	500	100	Heterochromatin
Chr5:112279501-112280000	5	112279501	112280000		3_Heterochromatin-5:112278000:112280400	3_Heterochromatin-5:112278000:112280400	No description		mESC_E14_newNAmes_dense.bed	overlapping	0	Heterochromatin	5:112278000:112280400	5	112278000	112280400	1501	400	2400	500	100	Heterochromatin
Chr5:112280001-112280500	5	112280001	112280500		3_Heterochromatin-5:112278000:112280400	3_Heterochromatin-5:112278000:112280400	No description		mESC_E14_newNAmes_dense.bed	overlapping	0	Heterochromatin	5:112278000:112280400	5	112278000	112280400	2001	-100	2400	400	80	Heterochromatin
Chr5:112280501-112281000	5	112280501	112281000		4_Enhancer-5:112280400:112283600	4_Enhancer-5:112280400:112283600	No description		mESC_E14_newNAmes_dense.bed	overlapping	0	Enhancer	5:112280400:112283600	5	112280400	112283600	101	2600	3200	500	100	Enhancer
Chr5:112281001-112281500	5	112281001	112281500		4_Enhancer-5:112280400:112283600	4_Enhancer-5:112280400:112283600	No description		mESC_E14_newNAmes_dense.bed	overlapping	0	Enhancer	5:112280400:112283600	5	112280400	112283600	601	2100	3200	500	100	Enhancer
Chr5:112282001-112282500	5	112282001	112282500		4_Enhancer-5:112280400:112283600	4_Enhancer-5:112280400:112283600	No description		mESC_E14_newNAmes_dense.bed	overlapping	0	Enhancer	5:112280400:112283600	5	112280400	112283600	1601	1100	3200	500	100	Enhancer
Chr5:112282501-112283000	5	112282501	112283000		4_Enhancer-5:112280400:112283600	4_Enhancer-5:112280400:112283600	No description		mESC_E14_newNAmes_dense.bed	overlapping	0	Enhancer	5:112280400:112283600	5	112280400	112283600	2101	600	3200	500	100	Enhancer
Chr5:112283001-112283500	5	112283001	112283500		4_Enhancer-5:112280400:112283600	4_Enhancer-5:112280400:112283600	No description		mESC_E14_newNAmes_dense.bed	overlapping	0	Enhancer	5:112280400:112283600	5	112280400	112283600	2601	100	3200	500	100	Enhancer
Chr5:112284001-112284500	5	112284001	112284500		11_WeakEnhancer-5:112283600:112286400	11_WeakEnhancer-5:112283600:112286400	No description		mESC_E14_newNAmes_dense.bed	overlapping	0	WeakEnhancer	5:112283600:112286400	5	112283600	112286400	401	1900	2800	500	100	WeakEnhancer
Chr5:112284501-112285000	5	112284501	112285000		11_WeakEnhancer-5:112283600:112286400	11_WeakEnhancer-5:112283600:112286400	No description		mESC_E14_newNAmes_dense.bed	overlapping	0	WeakEnhancer	5:112283600:112286400	5	112283600	112286400	901	1400	2800	500	100	WeakEnhancer
Chr5:112290501-112291000	5	112290501	112291000		4_Enhancer-5:112286400:112292000	4_Enhancer-5:112286400:112292000	No description		mESC_E14_newNAmes_dense.bed	overlapping	0	Enhancer	5:112286400:112292000	5	112286400	112292000	4101	1000	5600	500	100	Enhancer
Chr5:112291001-112291500	5	112291001	112291500		4_Enhancer-5:112286400:112292000	4_Enhancer-5:112286400:112292000	No description		mESC_E14_newNAmes_dense.bed	overlapping	0	Enhancer	5:112286400:112292000	5	112286400	112292000	4601	500	5600	500	100	Enhancer
Chr5:112292001-112292500	5	112292001	112292500		3_Heterochromatin-5:112292000:112293600	3_Heterochromatin-5:112292000:112293600	No description		mESC_E14_newNAmes_dense.bed	overlapping	0	Heterochromatin	5:112292000:112293600	5	112292000	112293600	1	1100	1600	500	100	Heterochromatin
Chr5:112292501-112293000	5	112292501	112293000		3_Heterochromatin-5:112292000:112293600	3_Heterochromatin-5:112292000:112293600	No description		mESC_E14_newNAmes_dense.bed	overlapping	0	Heterochromatin	5:112292000:112293600	5	112292000	112293600	501	600	1600	500	100	Heterochromatin
Chr5:112301001-112301500	5	112301001	112301500		3_Heterochromatin-5:112300000:112301200	3_Heterochromatin-5:112300000:112301200	No description		mESC_E14_newNAmes_dense.bed	overlapping	0	Heterochromatin	5:112300000:112301200	5	112300000	112301200	1001	-300	1200	200	40	Heterochromatin
Chr5:112307501-112308000	5	112307501	112308000		9_TranscriptionTransition-5:112307400:112308400	9_TranscriptionTransition-5:112307400:112308400	No description		mESC_E14_newNAmes_dense.bed	overlapping	0	TranscriptionTransition	5:112307400:112308400	5	112307400	112308400	101	400	1000	500	100	TranscriptionTransition
Chr5:112308001-112308500	5	112308001	112308500		9_TranscriptionTransition-5:112307400:112308400	9_TranscriptionTransition-5:112307400:112308400	No description		mESC_E14_newNAmes_dense.bed	overlapping	0	TranscriptionTransition	5:112307400:112308400	5	112307400	112308400	601	-100	1000	400	80	TranscriptionTransition
Chr5:112308501-112309000	5	112308501	112309000		10_TranscriptionElongation-5:112308400:112316600	10_TranscriptionElongation-5:112308400:112316600	No description		mESC_E14_newNAmes_dense.bed	overlapping	0	TranscriptionElongation	5:112308400:112316600	5	112308400	112316600	101	7600	8200	500	100	TranscriptionElongation
Chr5:112309001-112309500	5	112309001	112309500		10_TranscriptionElongation-5:112308400:112316600	10_TranscriptionElongation-5:112308400:112316600	No description		mESC_E14_newNAmes_dense.bed	overlapping	0	TranscriptionElongation	5:112308400:112316600	5	112308400	112316600	601	7100	8200	500	100	TranscriptionElongation
Chr5:112309501-112310000	5	112309501	112310000		10_TranscriptionElongation-5:112308400:112316600	10_TranscriptionElongation-5:112308400:112316600	No description		mESC_E14_newNAmes_dense.bed	overlapping	0	TranscriptionElongation	5:112308400:112316600	5	112308400	112316600	1101	6600	8200	500	100	TranscriptionElongation
Chr5:112314501-112315000	5	112314501	112315000		10_TranscriptionElongation-5:112308400:112316600	10_TranscriptionElongation-5:112308400:112316600	No description		mESC_E14_newNAmes_dense.bed	overlapping	0	TranscriptionElongation	5:112308400:112316600	5	112308400	112316600	6101	1600	8200	500	100	TranscriptionElongation
Chr5:112315001-112315500	5	112315001	112315500		10_TranscriptionElongation-5:112308400:112316600	10_TranscriptionElongation-5:112308400:112316600	No description		mESC_E14_newNAmes_dense.bed	overlapping	0	TranscriptionElongation	5:112308400:112316600	5	112308400	112316600	6601	1100	8200	500	100	TranscriptionElongation
Chr5:112315501-112316000	5	112315501	112316000		10_TranscriptionElongation-5:112308400:112316600	10_TranscriptionElongation-5:112308400:112316600	No description		mESC_E14_newNAmes_dense.bed	overlapping	0	TranscriptionElongation	5:112308400:112316600	5	112308400	112316600	7101	600	8200	500	100	TranscriptionElongation
Chr5:112318001-112318500	5	112318001	112318500		3_Heterochromatin-5:112316600:112319600	3_Heterochromatin-5:112316600:112319600	No description		mESC_E14_newNAmes_dense.bed	overlapping	0	Heterochromatin	5:112316600:112319600	5	112316600	112319600	1401	1100	3000	500	100	Heterochromatin
Chr5:112318501-112319000	5	112318501	112319000		3_Heterochromatin-5:112316600:112319600	3_Heterochromatin-5:112316600:112319600	No description		mESC_E14_newNAmes_dense.bed	overlapping	0	Heterochromatin	5:112316600:112319600	5	112316600	112319600	1901	600	3000	500	100	Heterochromatin
Chr5:112319001-112319500	5	112319001	112319500		3_Heterochromatin-5:112316600:112319600	3_Heterochromatin-5:112316600:112319600	No description		mESC_E14_newNAmes_dense.bed	overlapping	0	Heterochromatin	5:112316600:112319600	5	112316600	112319600	2401	100	3000	500	100	Heterochromatin
Chr5:112323001-112323500	5	112323001	112323500		2_Intergenic-5:112321800:112324000	2_Intergenic-5:112321800:112324000	No description		mESC_E14_newNAmes_dense.bed	overlapping	0	Intergenic	5:112321800:112324000	5	112321800	112324000	1201	500	2200	500	100	Intergenic
Chr5:112326001-112326500	5	112326001	112326500		7_ActivePromoter-5:112325600:112327200	7_ActivePromoter-5:112325600:112327200	No description		mESC_E14_newNAmes_dense.bed	overlapping	0	ActivePromoter	5:112325600:112327200	5	112325600	112327200	401	700	1600	500	100	ActivePromoter
Chr5:112326501-112327000	5	112326501	112327000		7_ActivePromoter-5:112325600:112327200	7_ActivePromoter-5:112325600:112327200	No description		mESC_E14_newNAmes_dense.bed	overlapping	0	ActivePromoter	5:112325600:112327200	5	112325600	112327200	901	200	1600	500	100	ActivePromoter
Chr5:112327501-112328000	5	112327501	112328000		11_WeakEnhancer-5:112327400:112327600	11_WeakEnhancer-5:112327400:112327600	No description		mESC_E14_newNAmes_dense.bed	overlapping	0	WeakEnhancer	5:112327400:112327600	5	112327400	112327600	101	-400	200	100	20	WeakEnhancer
Chr5:112328001-112328500	5	112328001	112328500		10_TranscriptionElongation-5:112327600:112341400	10_TranscriptionElongation-5:112327600:112341400	No description		mESC_E14_newNAmes_dense.bed	overlapping	0	TranscriptionElongation	5:112327600:112341400	5	112327600	112341400	401	12900	13800	500	100	TranscriptionElongation
Chr5:112332001-112332500	5	112332001	112332500		10_TranscriptionElongation-5:112327600:112341400	10_TranscriptionElongation-5:112327600:112341400	No description		mESC_E14_newNAmes_dense.bed	overlapping	0	TranscriptionElongation	5:112327600:112341400	5	112327600	112341400	4401	8900	13800	500	100	TranscriptionElongation
Chr5:112332501-112333000	5	112332501	112333000		10_TranscriptionElongation-5:112327600:112341400	10_TranscriptionElongation-5:112327600:112341400	No description		mESC_E14_newNAmes_dense.bed	overlapping	0	TranscriptionElongation	5:112327600:112341400	5	112327600	112341400	4901	8400	13800	500	100	TranscriptionElongation
Chr5:112333001-112333500	5	112333001	112333500		10_TranscriptionElongation-5:112327600:112341400	10_TranscriptionElongation-5:112327600:112341400	No description		mESC_E14_newNAmes_dense.bed	overlapping	0	TranscriptionElongation	5:112327600:112341400	5	112327600	112341400	5401	7900	13800	500	100	TranscriptionElongation
Chr5:112336501-112337000	5	112336501	112337000		10_TranscriptionElongation-5:112327600:112341400	10_TranscriptionElongation-5:112327600:112341400	No description		mESC_E14_newNAmes_dense.bed	overlapping	0	TranscriptionElongation	5:112327600:112341400	5	112327600	112341400	8901	4400	13800	500	100	TranscriptionElongation
Chr5:112337001-112337500	5	112337001	112337500		10_TranscriptionElongation-5:112327600:112341400	10_TranscriptionElongation-5:112327600:112341400	No description		mESC_E14_newNAmes_dense.bed	overlapping	0	TranscriptionElongation	5:112327600:112341400	5	112327600	112341400	9401	3900	13800	500	100	TranscriptionElongation
Chr5:112339501-112340000	5	112339501	112340000		10_TranscriptionElongation-5:112327600:112341400	10_TranscriptionElongation-5:112327600:112341400	No description		mESC_E14_newNAmes_dense.bed	overlapping	0	TranscriptionElongation	5:112327600:112341400	5	112327600	112341400	11901	1400	13800	500	100	TranscriptionElongation
Chr5:112340001-112340500	5	112340001	112340500		10_TranscriptionElongation-5:112327600:112341400	10_TranscriptionElongation-5:112327600:112341400	No description		mESC_E14_newNAmes_dense.bed	overlapping	0	TranscriptionElongation	5:112327600:112341400	5	112327600	112341400	12401	900	13800	500	100	TranscriptionElongation
Chr5:112342501-112343000	5	112342501	112343000		7_ActivePromoter-5:112341800:112343800	7_ActivePromoter-5:112341800:112343800	No description		mESC_E14_newNAmes_dense.bed	overlapping	0	ActivePromoter	5:112341800:112343800	5	112341800	112343800	701	800	2000	500	100	ActivePromoter
Chr5:112343001-112343500	5	112343001	112343500		7_ActivePromoter-5:112341800:112343800	7_ActivePromoter-5:112341800:112343800	No description		mESC_E14_newNAmes_dense.bed	overlapping	0	ActivePromoter	5:112341800:112343800	5	112341800	112343800	1201	300	2000	500	100	ActivePromoter
Chr5:112351501-112352000	5	112351501	112352000		10_TranscriptionElongation-5:112344600:112355600	10_TranscriptionElongation-5:112344600:112355600	No description		mESC_E14_newNAmes_dense.bed	overlapping	0	TranscriptionElongation	5:112344600:112355600	5	112344600	112355600	6901	3600	11000	500	100	TranscriptionElongation
Chr5:112352501-112353000	5	112352501	112353000		10_TranscriptionElongation-5:112344600:112355600	10_TranscriptionElongation-5:112344600:112355600	No description		mESC_E14_newNAmes_dense.bed	overlapping	0	TranscriptionElongation	5:112344600:112355600	5	112344600	112355600	7901	2600	11000	500	100	TranscriptionElongation
Chr5:112354501-112355000	5	112354501	112355000		10_TranscriptionElongation-5:112344600:112355600	10_TranscriptionElongation-5:112344600:112355600	No description		mESC_E14_newNAmes_dense.bed	overlapping	0	TranscriptionElongation	5:112344600:112355600	5	112344600	112355600	9901	600	11000	500	100	TranscriptionElongation
Chr5:112356001-112356500	5	112356001	112356500		10_TranscriptionElongation-5:112356000:112359800	10_TranscriptionElongation-5:112356000:112359800	No description		mESC_E14_newNAmes_dense.bed	overlapping	0	TranscriptionElongation	5:112356000:112359800	5	112356000	112359800	1	3300	3800	500	100	TranscriptionElongation
Chr5:112356501-112357000	5	112356501	112357000		10_TranscriptionElongation-5:112356000:112359800	10_TranscriptionElongation-5:112356000:112359800	No description		mESC_E14_newNAmes_dense.bed	overlapping	0	TranscriptionElongation	5:112356000:112359800	5	112356000	112359800	501	2800	3800	500	100	TranscriptionElongation
Chr5:112365501-112366000	5	112365501	112366000		10_TranscriptionElongation-5:112362000:112374800	10_TranscriptionElongation-5:112362000:112374800	No description		mESC_E14_newNAmes_dense.bed	overlapping	0	TranscriptionElongation	5:112362000:112374800	5	112362000	112374800	3501	8800	12800	500	100	TranscriptionElongation
Chr5:112366001-112366500	5	112366001	112366500		10_TranscriptionElongation-5:112362000:112374800	10_TranscriptionElongation-5:112362000:112374800	No description		mESC_E14_newNAmes_dense.bed	overlapping	0	TranscriptionElongation	5:112362000:112374800	5	112362000	112374800	4001	8300	12800	500	100	TranscriptionElongation
Chr5:112368001-112368500	5	112368001	112368500		10_TranscriptionElongation-5:112362000:112374800	10_TranscriptionElongation-5:112362000:112374800	No description		mESC_E14_newNAmes_dense.bed	overlapping	0	TranscriptionElongation	5:112362000:112374800	5	112362000	112374800	6001	6300	12800	500	100	TranscriptionElongation
Chr5:112369001-112369500	5	112369001	112369500		10_TranscriptionElongation-5:112362000:112374800	10_TranscriptionElongation-5:112362000:112374800	No description		mESC_E14_newNAmes_dense.bed	overlapping	0	TranscriptionElongation	5:112362000:112374800	5	112362000	112374800	7001	5300	12800	500	100	TranscriptionElongation
Chr5:112370001-112370500	5	112370001	112370500		10_TranscriptionElongation-5:112362000:112374800	10_TranscriptionElongation-5:112362000:112374800	No description		mESC_E14_newNAmes_dense.bed	overlapping	0	TranscriptionElongation	5:112362000:112374800	5	112362000	112374800	8001	4300	12800	500	100	TranscriptionElongation
Chr5:112370501-112371000	5	112370501	112371000		10_TranscriptionElongation-5:112362000:112374800	10_TranscriptionElongation-5:112362000:112374800	No description		mESC_E14_newNAmes_dense.bed	overlapping	0	TranscriptionElongation	5:112362000:112374800	5	112362000	112374800	8501	3800	12800	500	100	TranscriptionElongation
Chr5:112372001-112372500	5	112372001	112372500		10_TranscriptionElongation-5:112362000:112374800	10_TranscriptionElongation-5:112362000:112374800	No description		mESC_E14_newNAmes_dense.bed	overlapping	0	TranscriptionElongation	5:112362000:112374800	5	112362000	112374800	10001	2300	12800	500	100	TranscriptionElongation
Chr5:112375001-112375500	5	112375001	112375500		9_TranscriptionTransition-5:112374800:112375200	9_TranscriptionTransition-5:112374800:112375200	No description		mESC_E14_newNAmes_dense.bed	overlapping	0	TranscriptionTransition	5:112374800:112375200	5	112374800	112375200	201	-300	400	200	40	TranscriptionTransition
Chr5:112375501-112376000	5	112375501	112376000		11_WeakEnhancer-5:112375200:112375600	11_WeakEnhancer-5:112375200:112375600	No description		mESC_E14_newNAmes_dense.bed	overlapping	0	WeakEnhancer	5:112375200:112375600	5	112375200	112375600	301	-400	400	100	20	WeakEnhancer
Chr5:112381001-112381500	5	112381001	112381500		11_WeakEnhancer-5:112381000:112381200	11_WeakEnhancer-5:112381000:112381200	No description		mESC_E14_newNAmes_dense.bed	overlapping	0	WeakEnhancer	5:112381000:112381200	5	112381000	112381200	1	-300	200	200	40	WeakEnhancer
Chr5:112381501-112382000	5	112381501	112382000		3_Heterochromatin-5:112381200:112381600	3_Heterochromatin-5:112381200:112381600	No description		mESC_E14_newNAmes_dense.bed	overlapping	0	Heterochromatin	5:112381200:112381600	5	112381200	112381600	301	-400	400	100	20	Heterochromatin
Chr5:112382501-112383000	5	112382501	112383000		2_Intergenic-5:112381600:112386200	2_Intergenic-5:112381600:112386200	No description		mESC_E14_newNAmes_dense.bed	overlapping	0	Intergenic	5:112381600:112386200	5	112381600	112386200	901	3200	4600	500	100	Intergenic
Chr5:112384501-112385000	5	112384501	112385000		2_Intergenic-5:112381600:112386200	2_Intergenic-5:112381600:112386200	No description		mESC_E14_newNAmes_dense.bed	overlapping	0	Intergenic	5:112381600:112386200	5	112381600	112386200	2901	1200	4600	500	100	Intergenic
Chr5:112385001-112385500	5	112385001	112385500		2_Intergenic-5:112381600:112386200	2_Intergenic-5:112381600:112386200	No description		mESC_E14_newNAmes_dense.bed	overlapping	0	Intergenic	5:112381600:112386200	5	112381600	112386200	3401	700	4600	500	100	Intergenic
Chr5:112390501-112391000	5	112390501	112391000		5_RepressedChromatin-5:112387600:112390800	5_RepressedChromatin-5:112387600:112390800	No description		mESC_E14_newNAmes_dense.bed	overlapping	0	RepressedChromatin	5:112387600:112390800	5	112387600	112390800	2901	-200	3200	300	60	Heterochromatin
Chr5:112391001-112391500	5	112391001	112391500		6_BivalentChromatin-5:112390800:112391800	6_BivalentChromatin-5:112390800:112391800	No description		mESC_E14_newNAmes_dense.bed	overlapping	0	BivalentChromatin	5:112390800:112391800	5	112390800	112391800	201	300	1000	500	100	BivalentChromatin
Chr5:112391501-112392000	5	112391501	112392000		6_BivalentChromatin-5:112390800:112391800	6_BivalentChromatin-5:112390800:112391800	No description		mESC_E14_newNAmes_dense.bed	overlapping	0	BivalentChromatin	5:112390800:112391800	5	112390800	112391800	701	-200	1000	300	60	BivalentChromatin
Chr5:112393001-112393500	5	112393001	112393500		5_RepressedChromatin-5:112391800:112394200	5_RepressedChromatin-5:112391800:112394200	No description		mESC_E14_newNAmes_dense.bed	overlapping	0	RepressedChromatin	5:112391800:112394200	5	112391800	112394200	1201	700	2400	500	100	Heterochromatin
Chr5:112393501-112394000	5	112393501	112394000		5_RepressedChromatin-5:112391800:112394200	5_RepressedChromatin-5:112391800:112394200	No description		mESC_E14_newNAmes_dense.bed	overlapping	0	RepressedChromatin	5:112391800:112394200	5	112391800	112394200	1701	200	2400	500	100	Heterochromatin
Chr5:112394001-112394500	5	112394001	112394500		5_RepressedChromatin-5:112391800:112394200	5_RepressedChromatin-5:112391800:112394200	No description		mESC_E14_newNAmes_dense.bed	overlapping	0	RepressedChromatin	5:112391800:112394200	5	112391800	112394200	2201	-300	2400	200	40	Heterochromatin
Chr5:112394501-112395000	5	112394501	112395000		6_BivalentChromatin-5:112394200:112395600	6_BivalentChromatin-5:112394200:112395600	No description		mESC_E14_newNAmes_dense.bed	overlapping	0	BivalentChromatin	5:112394200:112395600	5	112394200	112395600	301	600	1400	500	100	BivalentChromatin
Chr5:112395001-112395500	5	112395001	112395500		6_BivalentChromatin-5:112394200:112395600	6_BivalentChromatin-5:112394200:112395600	No description		mESC_E14_newNAmes_dense.bed	overlapping	0	BivalentChromatin	5:112394200:112395600	5	112394200	112395600	801	100	1400	500	100	BivalentChromatin
Chr5:112404001-112404500	5	112404001	112404500		2_Intergenic-5:112399800:112407400	2_Intergenic-5:112399800:112407400	No description		mESC_E14_newNAmes_dense.bed	overlapping	0	Intergenic	5:112399800:112407400	5	112399800	112407400	4201	2900	7600	500	100	Intergenic
Chr5:112405501-112406000	5	112405501	112406000		2_Intergenic-5:112399800:112407400	2_Intergenic-5:112399800:112407400	No description		mESC_E14_newNAmes_dense.bed	overlapping	0	Intergenic	5:112399800:112407400	5	112399800	112407400	5701	1400	7600	500	100	Intergenic
Chr5:112406001-112406500	5	112406001	112406500		2_Intergenic-5:112399800:112407400	2_Intergenic-5:112399800:112407400	No description		mESC_E14_newNAmes_dense.bed	overlapping	0	Intergenic	5:112399800:112407400	5	112399800	112407400	6201	900	7600	500	100	Intergenic
Chr5:112410501-112411000	5	112410501	112411000		2_Intergenic-5:112408400:112410800	2_Intergenic-5:112408400:112410800	No description		mESC_E14_newNAmes_dense.bed	overlapping	0	Intergenic	5:112408400:112410800	5	112408400	112410800	2101	-200	2400	300	60	Intergenic
Chr5:112411001-112411500	5	112411001	112411500		4_Enhancer-5:112410800:112412000	4_Enhancer-5:112410800:112412000	No description		mESC_E14_newNAmes_dense.bed	overlapping	0	Enhancer	5:112410800:112412000	5	112410800	112412000	201	500	1200	500	100	Enhancer
Chr5:112411501-112412000	5	112411501	112412000		4_Enhancer-5:112410800:112412000	4_Enhancer-5:112410800:112412000	No description		mESC_E14_newNAmes_dense.bed	overlapping	0	Enhancer	5:112410800:112412000	5	112410800	112412000	701	0	1200	500	100	Enhancer
Chr5:112423001-112423500	5	112423001	112423500		2_Intergenic-5:112421800:112423400	2_Intergenic-5:112421800:112423400	No description		mESC_E14_newNAmes_dense.bed	overlapping	0	Intergenic	5:112421800:112423400	5	112421800	112423400	1201	-100	1600	400	80	Intergenic
Chr5:112424501-112425000	5	112424501	112425000		5_RepressedChromatin-5:112423400:112426600	5_RepressedChromatin-5:112423400:112426600	No description		mESC_E14_newNAmes_dense.bed	overlapping	0	RepressedChromatin	5:112423400:112426600	5	112423400	112426600	1101	1600	3200	500	100	Heterochromatin
Chr5:112425001-112425500	5	112425001	112425500		5_RepressedChromatin-5:112423400:112426600	5_RepressedChromatin-5:112423400:112426600	No description		mESC_E14_newNAmes_dense.bed	overlapping	0	RepressedChromatin	5:112423400:112426600	5	112423400	112426600	1601	1100	3200	500	100	Heterochromatin
Chr5:112428001-112428500	5	112428001	112428500		5_RepressedChromatin-5:112427800:112429200	5_RepressedChromatin-5:112427800:112429200	No description		mESC_E14_newNAmes_dense.bed	overlapping	0	RepressedChromatin	5:112427800:112429200	5	112427800	112429200	201	700	1400	500	100	Heterochromatin
Chr5:112428501-112429000	5	112428501	112429000		5_RepressedChromatin-5:112427800:112429200	5_RepressedChromatin-5:112427800:112429200	No description		mESC_E14_newNAmes_dense.bed	overlapping	0	RepressedChromatin	5:112427800:112429200	5	112427800	112429200	701	200	1400	500	100	Heterochromatin
Chr5:112429001-112429500	5	112429001	112429500		5_RepressedChromatin-5:112427800:112429200	5_RepressedChromatin-5:112427800:112429200	No description		mESC_E14_newNAmes_dense.bed	overlapping	0	RepressedChromatin	5:112427800:112429200	5	112427800	112429200	1201	-300	1400	200	40	Heterochromatin
Chr5:112429501-112430000	5	112429501	112430000		5_RepressedChromatin-5:112429400:112433000	5_RepressedChromatin-5:112429400:112433000	No description		mESC_E14_newNAmes_dense.bed	overlapping	0	RepressedChromatin	5:112429400:112433000	5	112429400	112433000	101	3000	3600	500	100	Heterochromatin
Chr5:112430001-112430500	5	112430001	112430500		5_RepressedChromatin-5:112429400:112433000	5_RepressedChromatin-5:112429400:112433000	No description		mESC_E14_newNAmes_dense.bed	overlapping	0	RepressedChromatin	5:112429400:112433000	5	112429400	112433000	601	2500	3600	500	100	Heterochromatin
Chr5:112430501-112431000	5	112430501	112431000		5_RepressedChromatin-5:112429400:112433000	5_RepressedChromatin-5:112429400:112433000	No description		mESC_E14_newNAmes_dense.bed	overlapping	0	RepressedChromatin	5:112429400:112433000	5	112429400	112433000	1101	2000	3600	500	100	Heterochromatin
Chr5:112431001-112431500	5	112431001	112431500		5_RepressedChromatin-5:112429400:112433000	5_RepressedChromatin-5:112429400:112433000	No description		mESC_E14_newNAmes_dense.bed	overlapping	0	RepressedChromatin	5:112429400:112433000	5	112429400	112433000	1601	1500	3600	500	100	Heterochromatin
Chr5:112431501-112432000	5	112431501	112432000		5_RepressedChromatin-5:112429400:112433000	5_RepressedChromatin-5:112429400:112433000	No description		mESC_E14_newNAmes_dense.bed	overlapping	0	RepressedChromatin	5:112429400:112433000	5	112429400	112433000	2101	1000	3600	500	100	Heterochromatin
Chr5:112433001-112433500	5	112433001	112433500		1_Insulator-5:112433000:112433400	1_Insulator-5:112433000:112433400	No description		mESC_E14_newNAmes_dense.bed	overlapping	0	Insulator	5:112433000:112433400	5	112433000	112433400	1	-100	400	400	80	Insulator
Chr5:112437001-112437500	5	112437001	112437500		5_RepressedChromatin-5:112433400:112443200	5_RepressedChromatin-5:112433400:112443200	No description		mESC_E14_newNAmes_dense.bed	overlapping	0	RepressedChromatin	5:112433400:112443200	5	112433400	112443200	3601	5700	9800	500	100	Heterochromatin
Chr5:112440501-112441000	5	112440501	112441000		5_RepressedChromatin-5:112433400:112443200	5_RepressedChromatin-5:112433400:112443200	No description		mESC_E14_newNAmes_dense.bed	overlapping	0	RepressedChromatin	5:112433400:112443200	5	112433400	112443200	7101	2200	9800	500	100	Heterochromatin
Chr5:112442501-112443000	5	112442501	112443000		5_RepressedChromatin-5:112433400:112443200	5_RepressedChromatin-5:112433400:112443200	No description		mESC_E14_newNAmes_dense.bed	overlapping	0	RepressedChromatin	5:112433400:112443200	5	112433400	112443200	9101	200	9800	500	100	Heterochromatin
Chr5:112443001-112443500	5	112443001	112443500		5_RepressedChromatin-5:112433400:112443200	5_RepressedChromatin-5:112433400:112443200	No description		mESC_E14_newNAmes_dense.bed	overlapping	0	RepressedChromatin	5:112433400:112443200	5	112433400	112443200	9601	-300	9800	200	40	Heterochromatin
Chr5:112445501-112446000	5	112445501	112446000		2_Intergenic-5:112443200:112445600	2_Intergenic-5:112443200:112445600	No description		mESC_E14_newNAmes_dense.bed	overlapping	0	Intergenic	5:112443200:112445600	5	112443200	112445600	2301	-400	2400	100	20	Intergenic
Chr5:112448001-112448500	5	112448001	112448500		5_RepressedChromatin-5:112445600:112448600	5_RepressedChromatin-5:112445600:112448600	No description		mESC_E14_newNAmes_dense.bed	overlapping	0	RepressedChromatin	5:112445600:112448600	5	112445600	112448600	2401	100	3000	500	100	Heterochromatin
Chr5:112448501-112449000	5	112448501	112449000		5_RepressedChromatin-5:112445600:112448600	5_RepressedChromatin-5:112445600:112448600	No description		mESC_E14_newNAmes_dense.bed	overlapping	0	RepressedChromatin	5:112445600:112448600	5	112445600	112448600	2901	-400	3000	100	20	Heterochromatin
Chr5:112449001-112449500	5	112449001	112449500		7_ActivePromoter-5:112449000:112449400	7_ActivePromoter-5:112449000:112449400	No description		mESC_E14_newNAmes_dense.bed	overlapping	0	ActivePromoter	5:112449000:112449400	5	112449000	112449400	1	-100	400	400	80	ActivePromoter
Chr5:112449501-112450000	5	112449501	112450000		6_BivalentChromatin-5:112449400:112449600	6_BivalentChromatin-5:112449400:112449600	No description		mESC_E14_newNAmes_dense.bed	overlapping	0	BivalentChromatin	5:112449400:112449600	5	112449400	112449600	101	-400	200	100	20	BivalentChromatin
Chr5:112450001-112450500	5	112450001	112450500		5_RepressedChromatin-5:112449600:112465800	5_RepressedChromatin-5:112449600:112465800	No description		mESC_E14_newNAmes_dense.bed	overlapping	0	RepressedChromatin	5:112449600:112465800	5	112449600	112465800	401	15300	16200	500	100	Heterochromatin
Chr5:112450501-112451000	5	112450501	112451000		5_RepressedChromatin-5:112449600:112465800	5_RepressedChromatin-5:112449600:112465800	No description		mESC_E14_newNAmes_dense.bed	overlapping	0	RepressedChromatin	5:112449600:112465800	5	112449600	112465800	901	14800	16200	500	100	Heterochromatin
Chr5:112452501-112453000	5	112452501	112453000		5_RepressedChromatin-5:112449600:112465800	5_RepressedChromatin-5:112449600:112465800	No description		mESC_E14_newNAmes_dense.bed	overlapping	0	RepressedChromatin	5:112449600:112465800	5	112449600	112465800	2901	12800	16200	500	100	Heterochromatin
Chr5:112453001-112453500	5	112453001	112453500		5_RepressedChromatin-5:112449600:112465800	5_RepressedChromatin-5:112449600:112465800	No description		mESC_E14_newNAmes_dense.bed	overlapping	0	RepressedChromatin	5:112449600:112465800	5	112449600	112465800	3401	12300	16200	500	100	Heterochromatin
Chr5:112453501-112454000	5	112453501	112454000		5_RepressedChromatin-5:112449600:112465800	5_RepressedChromatin-5:112449600:112465800	No description		mESC_E14_newNAmes_dense.bed	overlapping	0	RepressedChromatin	5:112449600:112465800	5	112449600	112465800	3901	11800	16200	500	100	Heterochromatin
Chr5:112455001-112455500	5	112455001	112455500		5_RepressedChromatin-5:112449600:112465800	5_RepressedChromatin-5:112449600:112465800	No description		mESC_E14_newNAmes_dense.bed	overlapping	0	RepressedChromatin	5:112449600:112465800	5	112449600	112465800	5401	10300	16200	500	100	Heterochromatin
Chr5:112455501-112456000	5	112455501	112456000		5_RepressedChromatin-5:112449600:112465800	5_RepressedChromatin-5:112449600:112465800	No description		mESC_E14_newNAmes_dense.bed	overlapping	0	RepressedChromatin	5:112449600:112465800	5	112449600	112465800	5901	9800	16200	500	100	Heterochromatin
Chr5:112458501-112459000	5	112458501	112459000		5_RepressedChromatin-5:112449600:112465800	5_RepressedChromatin-5:112449600:112465800	No description		mESC_E14_newNAmes_dense.bed	overlapping	0	RepressedChromatin	5:112449600:112465800	5	112449600	112465800	8901	6800	16200	500	100	Heterochromatin
Chr5:112460501-112461000	5	112460501	112461000		5_RepressedChromatin-5:112449600:112465800	5_RepressedChromatin-5:112449600:112465800	No description		mESC_E14_newNAmes_dense.bed	overlapping	0	RepressedChromatin	5:112449600:112465800	5	112449600	112465800	10901	4800	16200	500	100	Heterochromatin
Chr5:112461501-112462000	5	112461501	112462000		5_RepressedChromatin-5:112449600:112465800	5_RepressedChromatin-5:112449600:112465800	No description		mESC_E14_newNAmes_dense.bed	overlapping	0	RepressedChromatin	5:112449600:112465800	5	112449600	112465800	11901	3800	16200	500	100	Heterochromatin
Chr5:112462001-112462500	5	112462001	112462500		5_RepressedChromatin-5:112449600:112465800	5_RepressedChromatin-5:112449600:112465800	No description		mESC_E14_newNAmes_dense.bed	overlapping	0	RepressedChromatin	5:112449600:112465800	5	112449600	112465800	12401	3300	16200	500	100	Heterochromatin
Chr5:112462501-112463000	5	112462501	112463000		5_RepressedChromatin-5:112449600:112465800	5_RepressedChromatin-5:112449600:112465800	No description		mESC_E14_newNAmes_dense.bed	overlapping	0	RepressedChromatin	5:112449600:112465800	5	112449600	112465800	12901	2800	16200	500	100	Heterochromatin
Chr5:112467001-112467500	5	112467001	112467500		2_Intergenic-5:112465800:112470200	2_Intergenic-5:112465800:112470200	No description		mESC_E14_newNAmes_dense.bed	overlapping	0	Intergenic	5:112465800:112470200	5	112465800	112470200	1201	2700	4400	500	100	Intergenic
Chr5:112467501-112468000	5	112467501	112468000		2_Intergenic-5:112465800:112470200	2_Intergenic-5:112465800:112470200	No description		mESC_E14_newNAmes_dense.bed	overlapping	0	Intergenic	5:112465800:112470200	5	112465800	112470200	1701	2200	4400	500	100	Intergenic
Chr5:112468001-112468500	5	112468001	112468500		2_Intergenic-5:112465800:112470200	2_Intergenic-5:112465800:112470200	No description		mESC_E14_newNAmes_dense.bed	overlapping	0	Intergenic	5:112465800:112470200	5	112465800	112470200	2201	1700	4400	500	100	Intergenic
Chr5:112468501-112469000	5	112468501	112469000		2_Intergenic-5:112465800:112470200	2_Intergenic-5:112465800:112470200	No description		mESC_E14_newNAmes_dense.bed	overlapping	0	Intergenic	5:112465800:112470200	5	112465800	112470200	2701	1200	4400	500	100	Intergenic
Chr5:112471501-112472000	5	112471501	112472000		5_RepressedChromatin-5:112470800:112485600	5_RepressedChromatin-5:112470800:112485600	No description		mESC_E14_newNAmes_dense.bed	overlapping	0	RepressedChromatin	5:112470800:112485600	5	112470800	112485600	701	13600	14800	500	100	Heterochromatin
Chr5:112472501-112473000	5	112472501	112473000		5_RepressedChromatin-5:112470800:112485600	5_RepressedChromatin-5:112470800:112485600	No description		mESC_E14_newNAmes_dense.bed	overlapping	0	RepressedChromatin	5:112470800:112485600	5	112470800	112485600	1701	12600	14800	500	100	Heterochromatin
Chr5:112473501-112474000	5	112473501	112474000		5_RepressedChromatin-5:112470800:112485600	5_RepressedChromatin-5:112470800:112485600	No description		mESC_E14_newNAmes_dense.bed	overlapping	0	RepressedChromatin	5:112470800:112485600	5	112470800	112485600	2701	11600	14800	500	100	Heterochromatin
Chr5:112474001-112474500	5	112474001	112474500		5_RepressedChromatin-5:112470800:112485600	5_RepressedChromatin-5:112470800:112485600	No description		mESC_E14_newNAmes_dense.bed	overlapping	0	RepressedChromatin	5:112470800:112485600	5	112470800	112485600	3201	11100	14800	500	100	Heterochromatin
Chr5:112475001-112475500	5	112475001	112475500		5_RepressedChromatin-5:112470800:112485600	5_RepressedChromatin-5:112470800:112485600	No description		mESC_E14_newNAmes_dense.bed	overlapping	0	RepressedChromatin	5:112470800:112485600	5	112470800	112485600	4201	10100	14800	500	100	Heterochromatin
Chr5:112475501-112476000	5	112475501	112476000		5_RepressedChromatin-5:112470800:112485600	5_RepressedChromatin-5:112470800:112485600	No description		mESC_E14_newNAmes_dense.bed	overlapping	0	RepressedChromatin	5:112470800:112485600	5	112470800	112485600	4701	9600	14800	500	100	Heterochromatin
Chr5:112476001-112476500	5	112476001	112476500		5_RepressedChromatin-5:112470800:112485600	5_RepressedChromatin-5:112470800:112485600	No description		mESC_E14_newNAmes_dense.bed	overlapping	0	RepressedChromatin	5:112470800:112485600	5	112470800	112485600	5201	9100	14800	500	100	Heterochromatin
Chr5:112478501-112479000	5	112478501	112479000		5_RepressedChromatin-5:112470800:112485600	5_RepressedChromatin-5:112470800:112485600	No description		mESC_E14_newNAmes_dense.bed	overlapping	0	RepressedChromatin	5:112470800:112485600	5	112470800	112485600	7701	6600	14800	500	100	Heterochromatin
Chr5:112479001-112479500	5	112479001	112479500		5_RepressedChromatin-5:112470800:112485600	5_RepressedChromatin-5:112470800:112485600	No description		mESC_E14_newNAmes_dense.bed	overlapping	0	RepressedChromatin	5:112470800:112485600	5	112470800	112485600	8201	6100	14800	500	100	Heterochromatin
Chr5:112482501-112483000	5	112482501	112483000		5_RepressedChromatin-5:112470800:112485600	5_RepressedChromatin-5:112470800:112485600	No description		mESC_E14_newNAmes_dense.bed	overlapping	0	RepressedChromatin	5:112470800:112485600	5	112470800	112485600	11701	2600	14800	500	100	Heterochromatin
Chr5:112484501-112485000	5	112484501	112485000		5_RepressedChromatin-5:112470800:112485600	5_RepressedChromatin-5:112470800:112485600	No description		mESC_E14_newNAmes_dense.bed	overlapping	0	RepressedChromatin	5:112470800:112485600	5	112470800	112485600	13701	600	14800	500	100	Heterochromatin
Chr5:112486501-112487000	5	112486501	112487000		2_Intergenic-5:112485600:112493200	2_Intergenic-5:112485600:112493200	No description		mESC_E14_newNAmes_dense.bed	overlapping	0	Intergenic	5:112485600:112493200	5	112485600	112493200	901	6200	7600	500	100	Intergenic
Chr5:112487001-112487500	5	112487001	112487500		2_Intergenic-5:112485600:112493200	2_Intergenic-5:112485600:112493200	No description		mESC_E14_newNAmes_dense.bed	overlapping	0	Intergenic	5:112485600:112493200	5	112485600	112493200	1401	5700	7600	500	100	Intergenic
Chr5:112488001-112488500	5	112488001	112488500		2_Intergenic-5:112485600:112493200	2_Intergenic-5:112485600:112493200	No description		mESC_E14_newNAmes_dense.bed	overlapping	0	Intergenic	5:112485600:112493200	5	112485600	112493200	2401	4700	7600	500	100	Intergenic
Chr5:112488501-112489000	5	112488501	112489000		2_Intergenic-5:112485600:112493200	2_Intergenic-5:112485600:112493200	No description		mESC_E14_newNAmes_dense.bed	overlapping	0	Intergenic	5:112485600:112493200	5	112485600	112493200	2901	4200	7600	500	100	Intergenic
Chr5:112493001-112493500	5	112493001	112493500		2_Intergenic-5:112485600:112493200	2_Intergenic-5:112485600:112493200	No description		mESC_E14_newNAmes_dense.bed	overlapping	0	Intergenic	5:112485600:112493200	5	112485600	112493200	7401	-300	7600	200	40	Intergenic
Chr5:112493501-112494000	5	112493501	112494000		4_Enhancer-5:112493200:112493600	4_Enhancer-5:112493200:112493600	No description		mESC_E14_newNAmes_dense.bed	overlapping	0	Enhancer	5:112493200:112493600	5	112493200	112493600	301	-400	400	100	20	Enhancer
Chr5:112497001-112497500	5	112497001	112497500		2_Intergenic-5:112494200:112510200	2_Intergenic-5:112494200:112510200	No description		mESC_E14_newNAmes_dense.bed	overlapping	0	Intergenic	5:112494200:112510200	5	112494200	112510200	2801	12700	16000	500	100	Intergenic
Chr5:112500001-112500500	5	112500001	112500500		2_Intergenic-5:112494200:112510200	2_Intergenic-5:112494200:112510200	No description		mESC_E14_newNAmes_dense.bed	overlapping	0	Intergenic	5:112494200:112510200	5	112494200	112510200	5801	9700	16000	500	100	Intergenic
Chr5:112504501-112505000	5	112504501	112505000		2_Intergenic-5:112494200:112510200	2_Intergenic-5:112494200:112510200	No description		mESC_E14_newNAmes_dense.bed	overlapping	0	Intergenic	5:112494200:112510200	5	112494200	112510200	10301	5200	16000	500	100	Intergenic
Chr5:112505001-112505500	5	112505001	112505500		2_Intergenic-5:112494200:112510200	2_Intergenic-5:112494200:112510200	No description		mESC_E14_newNAmes_dense.bed	overlapping	0	Intergenic	5:112494200:112510200	5	112494200	112510200	10801	4700	16000	500	100	Intergenic
Chr5:112507501-112508000	5	112507501	112508000		2_Intergenic-5:112494200:112510200	2_Intergenic-5:112494200:112510200	No description		mESC_E14_newNAmes_dense.bed	overlapping	0	Intergenic	5:112494200:112510200	5	112494200	112510200	13301	2200	16000	500	100	Intergenic
Chr5:112508001-112508500	5	112508001	112508500		2_Intergenic-5:112494200:112510200	2_Intergenic-5:112494200:112510200	No description		mESC_E14_newNAmes_dense.bed	overlapping	0	Intergenic	5:112494200:112510200	5	112494200	112510200	13801	1700	16000	500	100	Intergenic
Chr5:112516501-112517000	5	112516501	112517000		2_Intergenic-5:112511200:112516600	2_Intergenic-5:112511200:112516600	No description		mESC_E14_newNAmes_dense.bed	overlapping	0	Intergenic	5:112511200:112516600	5	112511200	112516600	5301	-400	5400	100	20	Intergenic
Chr5:112517001-112517500	5	112517001	112517500		2_Intergenic-5:112517000:112519000	2_Intergenic-5:112517000:112519000	No description		mESC_E14_newNAmes_dense.bed	overlapping	0	Intergenic	5:112517000:112519000	5	112517000	112519000	1	1500	2000	500	100	Intergenic
Chr5:112517501-112518000	5	112517501	112518000		2_Intergenic-5:112517000:112519000	2_Intergenic-5:112517000:112519000	No description		mESC_E14_newNAmes_dense.bed	overlapping	0	Intergenic	5:112517000:112519000	5	112517000	112519000	501	1000	2000	500	100	Intergenic
Chr5:112519501-112520000	5	112519501	112520000		5_RepressedChromatin-5:112519000:112519800	5_RepressedChromatin-5:112519000:112519800	No description		mESC_E14_newNAmes_dense.bed	overlapping	0	RepressedChromatin	5:112519000:112519800	5	112519000	112519800	501	-200	800	300	60	Heterochromatin
Chr5:112524501-112525000	5	112524501	112525000		4_Enhancer-5:112520800:112524800	4_Enhancer-5:112520800:112524800	No description		mESC_E14_newNAmes_dense.bed	overlapping	0	Enhancer	5:112520800:112524800	5	112520800	112524800	3701	-200	4000	300	60	Enhancer
Chr5:112525501-112526000	5	112525501	112526000		5_RepressedChromatin-5:112524800:112532000	5_RepressedChromatin-5:112524800:112532000	No description		mESC_E14_newNAmes_dense.bed	overlapping	0	RepressedChromatin	5:112524800:112532000	5	112524800	112532000	701	6000	7200	500	100	Heterochromatin
Chr5:112527001-112527500	5	112527001	112527500		5_RepressedChromatin-5:112524800:112532000	5_RepressedChromatin-5:112524800:112532000	No description		mESC_E14_newNAmes_dense.bed	overlapping	0	RepressedChromatin	5:112524800:112532000	5	112524800	112532000	2201	4500	7200	500	100	Heterochromatin
Chr5:112533001-112533500	5	112533001	112533500		5_RepressedChromatin-5:112532600:112545200	5_RepressedChromatin-5:112532600:112545200	No description		mESC_E14_newNAmes_dense.bed	overlapping	0	RepressedChromatin	5:112532600:112545200	5	112532600	112545200	401	11700	12600	500	100	Heterochromatin
Chr5:112533501-112534000	5	112533501	112534000		5_RepressedChromatin-5:112532600:112545200	5_RepressedChromatin-5:112532600:112545200	No description		mESC_E14_newNAmes_dense.bed	overlapping	0	RepressedChromatin	5:112532600:112545200	5	112532600	112545200	901	11200	12600	500	100	Heterochromatin
Chr5:112535001-112535500	5	112535001	112535500		5_RepressedChromatin-5:112532600:112545200	5_RepressedChromatin-5:112532600:112545200	No description		mESC_E14_newNAmes_dense.bed	overlapping	0	RepressedChromatin	5:112532600:112545200	5	112532600	112545200	2401	9700	12600	500	100	Heterochromatin
Chr5:112535501-112536000	5	112535501	112536000		5_RepressedChromatin-5:112532600:112545200	5_RepressedChromatin-5:112532600:112545200	No description		mESC_E14_newNAmes_dense.bed	overlapping	0	RepressedChromatin	5:112532600:112545200	5	112532600	112545200	2901	9200	12600	500	100	Heterochromatin
Chr5:112536001-112536500	5	112536001	112536500		5_RepressedChromatin-5:112532600:112545200	5_RepressedChromatin-5:112532600:112545200	No description		mESC_E14_newNAmes_dense.bed	overlapping	0	RepressedChromatin	5:112532600:112545200	5	112532600	112545200	3401	8700	12600	500	100	Heterochromatin
Chr5:112541501-112542000	5	112541501	112542000		5_RepressedChromatin-5:112532600:112545200	5_RepressedChromatin-5:112532600:112545200	No description		mESC_E14_newNAmes_dense.bed	overlapping	0	RepressedChromatin	5:112532600:112545200	5	112532600	112545200	8901	3200	12600	500	100	Heterochromatin
Chr5:112542501-112543000	5	112542501	112543000		5_RepressedChromatin-5:112532600:112545200	5_RepressedChromatin-5:112532600:112545200	No description		mESC_E14_newNAmes_dense.bed	overlapping	0	RepressedChromatin	5:112532600:112545200	5	112532600	112545200	9901	2200	12600	500	100	Heterochromatin
Chr5:112543001-112543500	5	112543001	112543500		5_RepressedChromatin-5:112532600:112545200	5_RepressedChromatin-5:112532600:112545200	No description		mESC_E14_newNAmes_dense.bed	overlapping	0	RepressedChromatin	5:112532600:112545200	5	112532600	112545200	10401	1700	12600	500	100	Heterochromatin
Chr5:112546501-112547000	5	112546501	112547000		2_Intergenic-5:112545200:112546600	2_Intergenic-5:112545200:112546600	No description		mESC_E14_newNAmes_dense.bed	overlapping	0	Intergenic	5:112545200:112546600	5	112545200	112546600	1301	-400	1400	100	20	Intergenic
Chr5:112549501-112550000	5	112549501	112550000		5_RepressedChromatin-5:112546600:112550400	5_RepressedChromatin-5:112546600:112550400	No description		mESC_E14_newNAmes_dense.bed	overlapping	0	RepressedChromatin	5:112546600:112550400	5	112546600	112550400	2901	400	3800	500	100	Heterochromatin
Chr5:112550001-112550500	5	112550001	112550500		5_RepressedChromatin-5:112546600:112550400	5_RepressedChromatin-5:112546600:112550400	No description		mESC_E14_newNAmes_dense.bed	overlapping	0	RepressedChromatin	5:112546600:112550400	5	112546600	112550400	3401	-100	3800	400	80	Heterochromatin
Chr5:112551501-112552000	5	112551501	112552000		4_Enhancer-5:112551000:112552200	4_Enhancer-5:112551000:112552200	No description		mESC_E14_newNAmes_dense.bed	overlapping	0	Enhancer	5:112551000:112552200	5	112551000	112552200	501	200	1200	500	100	Enhancer
Chr5:112552001-112552500	5	112552001	112552500		4_Enhancer-5:112551000:112552200	4_Enhancer-5:112551000:112552200	No description		mESC_E14_newNAmes_dense.bed	overlapping	0	Enhancer	5:112551000:112552200	5	112551000	112552200	1001	-300	1200	200	40	Enhancer
Chr5:112560501-112561000	5	112560501	112561000		5_RepressedChromatin-5:112558600:112573400	5_RepressedChromatin-5:112558600:112573400	No description		mESC_E14_newNAmes_dense.bed	overlapping	0	RepressedChromatin	5:112558600:112573400	5	112558600	112573400	1901	12400	14800	500	100	Heterochromatin
Chr5:112561001-112561500	5	112561001	112561500		5_RepressedChromatin-5:112558600:112573400	5_RepressedChromatin-5:112558600:112573400	No description		mESC_E14_newNAmes_dense.bed	overlapping	0	RepressedChromatin	5:112558600:112573400	5	112558600	112573400	2401	11900	14800	500	100	Heterochromatin
Chr5:112564001-112564500	5	112564001	112564500		5_RepressedChromatin-5:112558600:112573400	5_RepressedChromatin-5:112558600:112573400	No description		mESC_E14_newNAmes_dense.bed	overlapping	0	RepressedChromatin	5:112558600:112573400	5	112558600	112573400	5401	8900	14800	500	100	Heterochromatin
Chr5:112564501-112565000	5	112564501	112565000		5_RepressedChromatin-5:112558600:112573400	5_RepressedChromatin-5:112558600:112573400	No description		mESC_E14_newNAmes_dense.bed	overlapping	0	RepressedChromatin	5:112558600:112573400	5	112558600	112573400	5901	8400	14800	500	100	Heterochromatin
Chr5:112565001-112565500	5	112565001	112565500		5_RepressedChromatin-5:112558600:112573400	5_RepressedChromatin-5:112558600:112573400	No description		mESC_E14_newNAmes_dense.bed	overlapping	0	RepressedChromatin	5:112558600:112573400	5	112558600	112573400	6401	7900	14800	500	100	Heterochromatin
Chr5:112565501-112566000	5	112565501	112566000		5_RepressedChromatin-5:112558600:112573400	5_RepressedChromatin-5:112558600:112573400	No description		mESC_E14_newNAmes_dense.bed	overlapping	0	RepressedChromatin	5:112558600:112573400	5	112558600	112573400	6901	7400	14800	500	100	Heterochromatin
Chr5:112567001-112567500	5	112567001	112567500		5_RepressedChromatin-5:112558600:112573400	5_RepressedChromatin-5:112558600:112573400	No description		mESC_E14_newNAmes_dense.bed	overlapping	0	RepressedChromatin	5:112558600:112573400	5	112558600	112573400	8401	5900	14800	500	100	Heterochromatin
Chr5:112567501-112568000	5	112567501	112568000		5_RepressedChromatin-5:112558600:112573400	5_RepressedChromatin-5:112558600:112573400	No description		mESC_E14_newNAmes_dense.bed	overlapping	0	RepressedChromatin	5:112558600:112573400	5	112558600	112573400	8901	5400	14800	500	100	Heterochromatin
Chr5:112569501-112570000	5	112569501	112570000		5_RepressedChromatin-5:112558600:112573400	5_RepressedChromatin-5:112558600:112573400	No description		mESC_E14_newNAmes_dense.bed	overlapping	0	RepressedChromatin	5:112558600:112573400	5	112558600	112573400	10901	3400	14800	500	100	Heterochromatin
Chr5:112576001-112576500	5	112576001	112576500		6_BivalentChromatin-5:112575800:112578000	6_BivalentChromatin-5:112575800:112578000	No description		mESC_E14_newNAmes_dense.bed	overlapping	0	BivalentChromatin	5:112575800:112578000	5	112575800	112578000	201	1500	2200	500	100	BivalentChromatin
Chr5:112576501-112577000	5	112576501	112577000		6_BivalentChromatin-5:112575800:112578000	6_BivalentChromatin-5:112575800:112578000	No description		mESC_E14_newNAmes_dense.bed	overlapping	0	BivalentChromatin	5:112575800:112578000	5	112575800	112578000	701	1000	2200	500	100	BivalentChromatin
Chr5:112577001-112577500	5	112577001	112577500		6_BivalentChromatin-5:112575800:112578000	6_BivalentChromatin-5:112575800:112578000	No description		mESC_E14_newNAmes_dense.bed	overlapping	0	BivalentChromatin	5:112575800:112578000	5	112575800	112578000	1201	500	2200	500	100	BivalentChromatin
Chr5:112578001-112578500	5	112578001	112578500		5_RepressedChromatin-5:112578000:112586400	5_RepressedChromatin-5:112578000:112586400	No description		mESC_E14_newNAmes_dense.bed	overlapping	0	RepressedChromatin	5:112578000:112586400	5	112578000	112586400	1	7900	8400	500	100	Heterochromatin
Chr5:112578501-112579000	5	112578501	112579000		5_RepressedChromatin-5:112578000:112586400	5_RepressedChromatin-5:112578000:112586400	No description		mESC_E14_newNAmes_dense.bed	overlapping	0	RepressedChromatin	5:112578000:112586400	5	112578000	112586400	501	7400	8400	500	100	Heterochromatin
Chr5:112581501-112582000	5	112581501	112582000		5_RepressedChromatin-5:112578000:112586400	5_RepressedChromatin-5:112578000:112586400	No description		mESC_E14_newNAmes_dense.bed	overlapping	0	RepressedChromatin	5:112578000:112586400	5	112578000	112586400	3501	4400	8400	500	100	Heterochromatin
Chr5:112582001-112582500	5	112582001	112582500		5_RepressedChromatin-5:112578000:112586400	5_RepressedChromatin-5:112578000:112586400	No description		mESC_E14_newNAmes_dense.bed	overlapping	0	RepressedChromatin	5:112578000:112586400	5	112578000	112586400	4001	3900	8400	500	100	Heterochromatin
Chr5:112587501-112588000	5	112587501	112588000		2_Intergenic-5:112587000:112587800	2_Intergenic-5:112587000:112587800	No description		mESC_E14_newNAmes_dense.bed	overlapping	0	Intergenic	5:112587000:112587800	5	112587000	112587800	501	-200	800	300	60	Intergenic
Chr5:112588001-112588500	5	112588001	112588500		5_RepressedChromatin-5:112587800:112590600	5_RepressedChromatin-5:112587800:112590600	No description		mESC_E14_newNAmes_dense.bed	overlapping	0	RepressedChromatin	5:112587800:112590600	5	112587800	112590600	201	2100	2800	500	100	Heterochromatin
Chr5:112593501-112594000	5	112593501	112594000		2_Intergenic-5:112590600:112603400	2_Intergenic-5:112590600:112603400	No description		mESC_E14_newNAmes_dense.bed	overlapping	0	Intergenic	5:112590600:112603400	5	112590600	112603400	2901	9400	12800	500	100	Intergenic
Chr5:112594001-112594500	5	112594001	112594500		2_Intergenic-5:112590600:112603400	2_Intergenic-5:112590600:112603400	No description		mESC_E14_newNAmes_dense.bed	overlapping	0	Intergenic	5:112590600:112603400	5	112590600	112603400	3401	8900	12800	500	100	Intergenic
Chr5:112602001-112602500	5	112602001	112602500		2_Intergenic-5:112590600:112603400	2_Intergenic-5:112590600:112603400	No description		mESC_E14_newNAmes_dense.bed	overlapping	0	Intergenic	5:112590600:112603400	5	112590600	112603400	11401	900	12800	500	100	Intergenic
Chr5:112605001-112605500	5	112605001	112605500		2_Intergenic-5:112605000:112610600	2_Intergenic-5:112605000:112610600	No description		mESC_E14_newNAmes_dense.bed	overlapping	0	Intergenic	5:112605000:112610600	5	112605000	112610600	1	5100	5600	500	100	Intergenic
Chr5:112605501-112606000	5	112605501	112606000		2_Intergenic-5:112605000:112610600	2_Intergenic-5:112605000:112610600	No description		mESC_E14_newNAmes_dense.bed	overlapping	0	Intergenic	5:112605000:112610600	5	112605000	112610600	501	4600	5600	500	100	Intergenic
Chr5:112617001-112617500	5	112617001	112617500		5_RepressedChromatin-5:112614600:112617400	5_RepressedChromatin-5:112614600:112617400	No description		mESC_E14_newNAmes_dense.bed	overlapping	0	RepressedChromatin	5:112614600:112617400	5	112614600	112617400	2401	-100	2800	400	80	Heterochromatin
Chr5:112625501-112626000	5	112625501	112626000		5_RepressedChromatin-5:112620400:112625600	5_RepressedChromatin-5:112620400:112625600	No description		mESC_E14_newNAmes_dense.bed	overlapping	0	RepressedChromatin	5:112620400:112625600	5	112620400	112625600	5101	-400	5200	100	20	Heterochromatin
Chr5:112626001-112626500	5	112626001	112626500		6_BivalentChromatin-5:112625600:112626200	6_BivalentChromatin-5:112625600:112626200	No description		mESC_E14_newNAmes_dense.bed	overlapping	0	BivalentChromatin	5:112625600:112626200	5	112625600	112626200	401	-300	600	200	40	BivalentChromatin
Chr5:112627501-112628000	5	112627501	112628000		6_BivalentChromatin-5:112627200:112628200	6_BivalentChromatin-5:112627200:112628200	No description		mESC_E14_newNAmes_dense.bed	overlapping	0	BivalentChromatin	5:112627200:112628200	5	112627200	112628200	301	200	1000	500	100	BivalentChromatin
Chr5:112628001-112628500	5	112628001	112628500		6_BivalentChromatin-5:112627200:112628200	6_BivalentChromatin-5:112627200:112628200	No description		mESC_E14_newNAmes_dense.bed	overlapping	0	BivalentChromatin	5:112627200:112628200	5	112627200	112628200	801	-300	1000	200	40	BivalentChromatin
Chr5:112638501-112639000	5	112638501	112639000		5_RepressedChromatin-5:112637600:112640400	5_RepressedChromatin-5:112637600:112640400	No description		mESC_E14_newNAmes_dense.bed	overlapping	0	RepressedChromatin	5:112637600:112640400	5	112637600	112640400	901	1400	2800	500	100	Heterochromatin
Chr5:112639001-112639500	5	112639001	112639500		5_RepressedChromatin-5:112637600:112640400	5_RepressedChromatin-5:112637600:112640400	No description		mESC_E14_newNAmes_dense.bed	overlapping	0	RepressedChromatin	5:112637600:112640400	5	112637600	112640400	1401	900	2800	500	100	Heterochromatin
Chr5:112641001-112641500	5	112641001	112641500		6_BivalentChromatin-5:112640400:112641400	6_BivalentChromatin-5:112640400:112641400	No description		mESC_E14_newNAmes_dense.bed	overlapping	0	BivalentChromatin	5:112640400:112641400	5	112640400	112641400	601	-100	1000	400	80	BivalentChromatin
Chr5:112641501-112642000	5	112641501	112642000		5_RepressedChromatin-5:112641400:112642600	5_RepressedChromatin-5:112641400:112642600	No description		mESC_E14_newNAmes_dense.bed	overlapping	0	RepressedChromatin	5:112641400:112642600	5	112641400	112642600	101	600	1200	500	100	Heterochromatin
Chr5:112644001-112644500	5	112644001	112644500		6_BivalentChromatin-5:112643600:112644200	6_BivalentChromatin-5:112643600:112644200	No description		mESC_E14_newNAmes_dense.bed	overlapping	0	BivalentChromatin	5:112643600:112644200	5	112643600	112644200	401	-300	600	200	40	BivalentChromatin
Chr5:112644501-112645000	5	112644501	112645000		5_RepressedChromatin-5:112644200:112645200	5_RepressedChromatin-5:112644200:112645200	No description		mESC_E14_newNAmes_dense.bed	overlapping	0	RepressedChromatin	5:112644200:112645200	5	112644200	112645200	301	200	1000	500	100	Heterochromatin
Chr5:112653001-112653500	5	112653001	112653500		5_RepressedChromatin-5:112652200:112659600	5_RepressedChromatin-5:112652200:112659600	No description		mESC_E14_newNAmes_dense.bed	overlapping	0	RepressedChromatin	5:112652200:112659600	5	112652200	112659600	801	6100	7400	500	100	Heterochromatin
Chr5:112653501-112654000	5	112653501	112654000		5_RepressedChromatin-5:112652200:112659600	5_RepressedChromatin-5:112652200:112659600	No description		mESC_E14_newNAmes_dense.bed	overlapping	0	RepressedChromatin	5:112652200:112659600	5	112652200	112659600	1301	5600	7400	500	100	Heterochromatin
Chr5:112655501-112656000	5	112655501	112656000		5_RepressedChromatin-5:112652200:112659600	5_RepressedChromatin-5:112652200:112659600	No description		mESC_E14_newNAmes_dense.bed	overlapping	0	RepressedChromatin	5:112652200:112659600	5	112652200	112659600	3301	3600	7400	500	100	Heterochromatin
Chr5:112666501-112667000	5	112666501	112667000		5_RepressedChromatin-5:112666000:112669200	5_RepressedChromatin-5:112666000:112669200	No description		mESC_E14_newNAmes_dense.bed	overlapping	0	RepressedChromatin	5:112666000:112669200	5	112666000	112669200	501	2200	3200	500	100	Heterochromatin
Chr5:112667001-112667500	5	112667001	112667500		5_RepressedChromatin-5:112666000:112669200	5_RepressedChromatin-5:112666000:112669200	No description		mESC_E14_newNAmes_dense.bed	overlapping	0	RepressedChromatin	5:112666000:112669200	5	112666000	112669200	1001	1700	3200	500	100	Heterochromatin
Chr5:112675001-112675500	5	112675001	112675500		2_Intergenic-5:112672600:112684600	2_Intergenic-5:112672600:112684600	No description		mESC_E14_newNAmes_dense.bed	overlapping	0	Intergenic	5:112672600:112684600	5	112672600	112684600	2401	9100	12000	500	100	Intergenic
Chr5:112677501-112678000	5	112677501	112678000		2_Intergenic-5:112672600:112684600	2_Intergenic-5:112672600:112684600	No description		mESC_E14_newNAmes_dense.bed	overlapping	0	Intergenic	5:112672600:112684600	5	112672600	112684600	4901	6600	12000	500	100	Intergenic
Chr5:112678001-112678500	5	112678001	112678500		2_Intergenic-5:112672600:112684600	2_Intergenic-5:112672600:112684600	No description		mESC_E14_newNAmes_dense.bed	overlapping	0	Intergenic	5:112672600:112684600	5	112672600	112684600	5401	6100	12000	500	100	Intergenic
Chr5:112680501-112681000	5	112680501	112681000		2_Intergenic-5:112672600:112684600	2_Intergenic-5:112672600:112684600	No description		mESC_E14_newNAmes_dense.bed	overlapping	0	Intergenic	5:112672600:112684600	5	112672600	112684600	7901	3600	12000	500	100	Intergenic
Chr5:112681501-112682000	5	112681501	112682000		2_Intergenic-5:112672600:112684600	2_Intergenic-5:112672600:112684600	No description		mESC_E14_newNAmes_dense.bed	overlapping	0	Intergenic	5:112672600:112684600	5	112672600	112684600	8901	2600	12000	500	100	Intergenic
Chr5:112682001-112682500	5	112682001	112682500		2_Intergenic-5:112672600:112684600	2_Intergenic-5:112672600:112684600	No description		mESC_E14_newNAmes_dense.bed	overlapping	0	Intergenic	5:112672600:112684600	5	112672600	112684600	9401	2100	12000	500	100	Intergenic
Chr5:112684501-112685000	5	112684501	112685000		2_Intergenic-5:112672600:112684600	2_Intergenic-5:112672600:112684600	No description		mESC_E14_newNAmes_dense.bed	overlapping	0	Intergenic	5:112672600:112684600	5	112672600	112684600	11901	-400	12000	100	20	Intergenic
Chr5:112692001-112692500	5	112692001	112692500		5_RepressedChromatin-5:112688600:112694400	5_RepressedChromatin-5:112688600:112694400	No description		mESC_E14_newNAmes_dense.bed	overlapping	0	RepressedChromatin	5:112688600:112694400	5	112688600	112694400	3401	1900	5800	500	100	Heterochromatin
Chr5:112692501-112693000	5	112692501	112693000		5_RepressedChromatin-5:112688600:112694400	5_RepressedChromatin-5:112688600:112694400	No description		mESC_E14_newNAmes_dense.bed	overlapping	0	RepressedChromatin	5:112688600:112694400	5	112688600	112694400	3901	1400	5800	500	100	Heterochromatin
Chr5:112693001-112693500	5	112693001	112693500		5_RepressedChromatin-5:112688600:112694400	5_RepressedChromatin-5:112688600:112694400	No description		mESC_E14_newNAmes_dense.bed	overlapping	0	RepressedChromatin	5:112688600:112694400	5	112688600	112694400	4401	900	5800	500	100	Heterochromatin
Chr5:112693501-112694000	5	112693501	112694000		5_RepressedChromatin-5:112688600:112694400	5_RepressedChromatin-5:112688600:112694400	No description		mESC_E14_newNAmes_dense.bed	overlapping	0	RepressedChromatin	5:112688600:112694400	5	112688600	112694400	4901	400	5800	500	100	Heterochromatin
Chr5:112700001-112700500	5	112700001	112700500		5_RepressedChromatin-5:112697600:112705200	5_RepressedChromatin-5:112697600:112705200	No description		mESC_E14_newNAmes_dense.bed	overlapping	0	RepressedChromatin	5:112697600:112705200	5	112697600	112705200	2401	4700	7600	500	100	Heterochromatin
Chr5:112701501-112702000	5	112701501	112702000		5_RepressedChromatin-5:112697600:112705200	5_RepressedChromatin-5:112697600:112705200	No description		mESC_E14_newNAmes_dense.bed	overlapping	0	RepressedChromatin	5:112697600:112705200	5	112697600	112705200	3901	3200	7600	500	100	Heterochromatin
Chr5:112702001-112702500	5	112702001	112702500		5_RepressedChromatin-5:112697600:112705200	5_RepressedChromatin-5:112697600:112705200	No description		mESC_E14_newNAmes_dense.bed	overlapping	0	RepressedChromatin	5:112697600:112705200	5	112697600	112705200	4401	2700	7600	500	100	Heterochromatin
Chr5:112719001-112719500	5	112719001	112719500		2_Intergenic-5:112717800:112719200	2_Intergenic-5:112717800:112719200	No description		mESC_E14_newNAmes_dense.bed	overlapping	0	Intergenic	5:112717800:112719200	5	112717800	112719200	1201	-300	1400	200	40	Intergenic
Chr5:112723501-112724000	5	112723501	112724000		2_Intergenic-5:112721000:112734000	2_Intergenic-5:112721000:112734000	No description		mESC_E14_newNAmes_dense.bed	overlapping	0	Intergenic	5:112721000:112734000	5	112721000	112734000	2501	10000	13000	500	100	Intergenic
Chr5:112724001-112724500	5	112724001	112724500		2_Intergenic-5:112721000:112734000	2_Intergenic-5:112721000:112734000	No description		mESC_E14_newNAmes_dense.bed	overlapping	0	Intergenic	5:112721000:112734000	5	112721000	112734000	3001	9500	13000	500	100	Intergenic
Chr5:112724501-112725000	5	112724501	112725000		2_Intergenic-5:112721000:112734000	2_Intergenic-5:112721000:112734000	No description		mESC_E14_newNAmes_dense.bed	overlapping	0	Intergenic	5:112721000:112734000	5	112721000	112734000	3501	9000	13000	500	100	Intergenic
Chr5:112725001-112725500	5	112725001	112725500		2_Intergenic-5:112721000:112734000	2_Intergenic-5:112721000:112734000	No description		mESC_E14_newNAmes_dense.bed	overlapping	0	Intergenic	5:112721000:112734000	5	112721000	112734000	4001	8500	13000	500	100	Intergenic
Chr5:112726001-112726500	5	112726001	112726500		2_Intergenic-5:112721000:112734000	2_Intergenic-5:112721000:112734000	No description		mESC_E14_newNAmes_dense.bed	overlapping	0	Intergenic	5:112721000:112734000	5	112721000	112734000	5001	7500	13000	500	100	Intergenic
Chr5:112726501-112727000	5	112726501	112727000		2_Intergenic-5:112721000:112734000	2_Intergenic-5:112721000:112734000	No description		mESC_E14_newNAmes_dense.bed	overlapping	0	Intergenic	5:112721000:112734000	5	112721000	112734000	5501	7000	13000	500	100	Intergenic
Chr5:112728501-112729000	5	112728501	112729000		2_Intergenic-5:112721000:112734000	2_Intergenic-5:112721000:112734000	No description		mESC_E14_newNAmes_dense.bed	overlapping	0	Intergenic	5:112721000:112734000	5	112721000	112734000	7501	5000	13000	500	100	Intergenic
Chr5:112735001-112735500	5	112735001	112735500		5_RepressedChromatin-5:112734000:112742400	5_RepressedChromatin-5:112734000:112742400	No description		mESC_E14_newNAmes_dense.bed	overlapping	0	RepressedChromatin	5:112734000:112742400	5	112734000	112742400	1001	6900	8400	500	100	Heterochromatin
Chr5:112735501-112736000	5	112735501	112736000		5_RepressedChromatin-5:112734000:112742400	5_RepressedChromatin-5:112734000:112742400	No description		mESC_E14_newNAmes_dense.bed	overlapping	0	RepressedChromatin	5:112734000:112742400	5	112734000	112742400	1501	6400	8400	500	100	Heterochromatin
Chr5:112743001-112743500	5	112743001	112743500		2_Intergenic-5:112742400:112750000	2_Intergenic-5:112742400:112750000	No description		mESC_E14_newNAmes_dense.bed	overlapping	0	Intergenic	5:112742400:112750000	5	112742400	112750000	601	6500	7600	500	100	Intergenic
Chr5:112744001-112744500	5	112744001	112744500		2_Intergenic-5:112742400:112750000	2_Intergenic-5:112742400:112750000	No description		mESC_E14_newNAmes_dense.bed	overlapping	0	Intergenic	5:112742400:112750000	5	112742400	112750000	1601	5500	7600	500	100	Intergenic
Chr5:112744501-112745000	5	112744501	112745000		2_Intergenic-5:112742400:112750000	2_Intergenic-5:112742400:112750000	No description		mESC_E14_newNAmes_dense.bed	overlapping	0	Intergenic	5:112742400:112750000	5	112742400	112750000	2101	5000	7600	500	100	Intergenic
Chr5:112745501-112746000	5	112745501	112746000		2_Intergenic-5:112742400:112750000	2_Intergenic-5:112742400:112750000	No description		mESC_E14_newNAmes_dense.bed	overlapping	0	Intergenic	5:112742400:112750000	5	112742400	112750000	3101	4000	7600	500	100	Intergenic
Chr5:112746001-112746500	5	112746001	112746500		2_Intergenic-5:112742400:112750000	2_Intergenic-5:112742400:112750000	No description		mESC_E14_newNAmes_dense.bed	overlapping	0	Intergenic	5:112742400:112750000	5	112742400	112750000	3601	3500	7600	500	100	Intergenic
Chr5:112748001-112748500	5	112748001	112748500		2_Intergenic-5:112742400:112750000	2_Intergenic-5:112742400:112750000	No description		mESC_E14_newNAmes_dense.bed	overlapping	0	Intergenic	5:112742400:112750000	5	112742400	112750000	5601	1500	7600	500	100	Intergenic
Chr5:112749501-112750000	5	112749501	112750000		2_Intergenic-5:112742400:112750000	2_Intergenic-5:112742400:112750000	No description		mESC_E14_newNAmes_dense.bed	overlapping	0	Intergenic	5:112742400:112750000	5	112742400	112750000	7101	0	7600	500	100	Intergenic
Chr5:112751001-112751500	5	112751001	112751500		5_RepressedChromatin-5:112750000:112753000	5_RepressedChromatin-5:112750000:112753000	No description		mESC_E14_newNAmes_dense.bed	overlapping	0	RepressedChromatin	5:112750000:112753000	5	112750000	112753000	1001	1500	3000	500	100	Heterochromatin
Chr5:112757001-112757500	5	112757001	112757500		2_Intergenic-5:112753000:112759200	2_Intergenic-5:112753000:112759200	No description		mESC_E14_newNAmes_dense.bed	overlapping	0	Intergenic	5:112753000:112759200	5	112753000	112759200	4001	1700	6200	500	100	Intergenic
Chr5:112757501-112758000	5	112757501	112758000		2_Intergenic-5:112753000:112759200	2_Intergenic-5:112753000:112759200	No description		mESC_E14_newNAmes_dense.bed	overlapping	0	Intergenic	5:112753000:112759200	5	112753000	112759200	4501	1200	6200	500	100	Intergenic
Chr5:112758501-112759000	5	112758501	112759000		2_Intergenic-5:112753000:112759200	2_Intergenic-5:112753000:112759200	No description		mESC_E14_newNAmes_dense.bed	overlapping	0	Intergenic	5:112753000:112759200	5	112753000	112759200	5501	200	6200	500	100	Intergenic
Chr5:112759001-112759500	5	112759001	112759500		2_Intergenic-5:112753000:112759200	2_Intergenic-5:112753000:112759200	No description		mESC_E14_newNAmes_dense.bed	overlapping	0	Intergenic	5:112753000:112759200	5	112753000	112759200	6001	-300	6200	200	40	Intergenic
Chr5:112759501-112760000	5	112759501	112760000		5_RepressedChromatin-5:112759400:112763000	5_RepressedChromatin-5:112759400:112763000	No description		mESC_E14_newNAmes_dense.bed	overlapping	0	RepressedChromatin	5:112759400:112763000	5	112759400	112763000	101	3000	3600	500	100	Heterochromatin
Chr5:112764001-112764500	5	112764001	112764500		2_Intergenic-5:112763000:112768400	2_Intergenic-5:112763000:112768400	No description		mESC_E14_newNAmes_dense.bed	overlapping	0	Intergenic	5:112763000:112768400	5	112763000	112768400	1001	3900	5400	500	100	Intergenic
Chr5:112764501-112765000	5	112764501	112765000		2_Intergenic-5:112763000:112768400	2_Intergenic-5:112763000:112768400	No description		mESC_E14_newNAmes_dense.bed	overlapping	0	Intergenic	5:112763000:112768400	5	112763000	112768400	1501	3400	5400	500	100	Intergenic
Chr5:112769001-112769500	5	112769001	112769500		1_Insulator-5:112768400:112769400	1_Insulator-5:112768400:112769400	No description		mESC_E14_newNAmes_dense.bed	overlapping	0	Insulator	5:112768400:112769400	5	112768400	112769400	601	-100	1000	400	80	Insulator
Chr5:112769501-112770000	5	112769501	112770000		2_Intergenic-5:112769400:112775000	2_Intergenic-5:112769400:112775000	No description		mESC_E14_newNAmes_dense.bed	overlapping	0	Intergenic	5:112769400:112775000	5	112769400	112775000	101	5000	5600	500	100	Intergenic
Chr5:112795001-112795500	5	112795001	112795500		5_RepressedChromatin-5:112794000:112795600	5_RepressedChromatin-5:112794000:112795600	No description		mESC_E14_newNAmes_dense.bed	overlapping	0	RepressedChromatin	5:112794000:112795600	5	112794000	112795600	1001	100	1600	500	100	Heterochromatin
Chr5:112805501-112806000	5	112805501	112806000		2_Intergenic-5:112802600:112812200	2_Intergenic-5:112802600:112812200	No description		mESC_E14_newNAmes_dense.bed	overlapping	0	Intergenic	5:112802600:112812200	5	112802600	112812200	2901	6200	9600	500	100	Intergenic
Chr5:112810501-112811000	5	112810501	112811000		2_Intergenic-5:112802600:112812200	2_Intergenic-5:112802600:112812200	No description		mESC_E14_newNAmes_dense.bed	overlapping	0	Intergenic	5:112802600:112812200	5	112802600	112812200	7901	1200	9600	500	100	Intergenic
Chr5:112811501-112812000	5	112811501	112812000		2_Intergenic-5:112802600:112812200	2_Intergenic-5:112802600:112812200	No description		mESC_E14_newNAmes_dense.bed	overlapping	0	Intergenic	5:112802600:112812200	5	112802600	112812200	8901	200	9600	500	100	Intergenic
Chr5:112812001-112812500	5	112812001	112812500		2_Intergenic-5:112802600:112812200	2_Intergenic-5:112802600:112812200	No description		mESC_E14_newNAmes_dense.bed	overlapping	0	Intergenic	5:112802600:112812200	5	112802600	112812200	9401	-300	9600	200	40	Intergenic
Chr5:112815001-112815500	5	112815001	112815500		2_Intergenic-5:112815000:112819800	2_Intergenic-5:112815000:112819800	No description		mESC_E14_newNAmes_dense.bed	overlapping	0	Intergenic	5:112815000:112819800	5	112815000	112819800	1	4300	4800	500	100	Intergenic
Chr5:112815501-112816000	5	112815501	112816000		2_Intergenic-5:112815000:112819800	2_Intergenic-5:112815000:112819800	No description		mESC_E14_newNAmes_dense.bed	overlapping	0	Intergenic	5:112815000:112819800	5	112815000	112819800	501	3800	4800	500	100	Intergenic
Chr5:112825001-112825500	5	112825001	112825500		4_Enhancer-5:112824200:112825200	4_Enhancer-5:112824200:112825200	No description		mESC_E14_newNAmes_dense.bed	overlapping	0	Enhancer	5:112824200:112825200	5	112824200	112825200	801	-300	1000	200	40	Enhancer
Chr5:112825501-112826000	5	112825501	112826000		5_RepressedChromatin-5:112825200:112826200	5_RepressedChromatin-5:112825200:112826200	No description		mESC_E14_newNAmes_dense.bed	overlapping	0	RepressedChromatin	5:112825200:112826200	5	112825200	112826200	301	200	1000	500	100	Heterochromatin
Chr5:112831001-112831500	5	112831001	112831500		5_RepressedChromatin-5:112827800:112835600	5_RepressedChromatin-5:112827800:112835600	No description		mESC_E14_newNAmes_dense.bed	overlapping	0	RepressedChromatin	5:112827800:112835600	5	112827800	112835600	3201	4100	7800	500	100	Heterochromatin
Chr5:112831501-112832000	5	112831501	112832000		5_RepressedChromatin-5:112827800:112835600	5_RepressedChromatin-5:112827800:112835600	No description		mESC_E14_newNAmes_dense.bed	overlapping	0	RepressedChromatin	5:112827800:112835600	5	112827800	112835600	3701	3600	7800	500	100	Heterochromatin
Chr5:112840501-112841000	5	112840501	112841000		5_RepressedChromatin-5:112837600:112843600	5_RepressedChromatin-5:112837600:112843600	No description		mESC_E14_newNAmes_dense.bed	overlapping	0	RepressedChromatin	5:112837600:112843600	5	112837600	112843600	2901	2600	6000	500	100	Heterochromatin
Chr5:112847501-112848000	5	112847501	112848000		5_RepressedChromatin-5:112847200:112848200	5_RepressedChromatin-5:112847200:112848200	No description		mESC_E14_newNAmes_dense.bed	overlapping	0	RepressedChromatin	5:112847200:112848200	5	112847200	112848200	301	200	1000	500	100	Heterochromatin
Chr5:112848001-112848500	5	112848001	112848500		5_RepressedChromatin-5:112847200:112848200	5_RepressedChromatin-5:112847200:112848200	No description		mESC_E14_newNAmes_dense.bed	overlapping	0	RepressedChromatin	5:112847200:112848200	5	112847200	112848200	801	-300	1000	200	40	Heterochromatin
Chr5:112848501-112849000	5	112848501	112849000		7_ActivePromoter-5:112848200:112848800	7_ActivePromoter-5:112848200:112848800	No description		mESC_E14_newNAmes_dense.bed	overlapping	0	ActivePromoter	5:112848200:112848800	5	112848200	112848800	301	-200	600	300	60	ActivePromoter
Chr5:112853501-112854000	5	112853501	112854000		5_RepressedChromatin-5:112849400:112856800	5_RepressedChromatin-5:112849400:112856800	No description		mESC_E14_newNAmes_dense.bed	overlapping	0	RepressedChromatin	5:112849400:112856800	5	112849400	112856800	4101	2800	7400	500	100	Heterochromatin
Chr5:112854001-112854500	5	112854001	112854500		5_RepressedChromatin-5:112849400:112856800	5_RepressedChromatin-5:112849400:112856800	No description		mESC_E14_newNAmes_dense.bed	overlapping	0	RepressedChromatin	5:112849400:112856800	5	112849400	112856800	4601	2300	7400	500	100	Heterochromatin
Chr5:112855001-112855500	5	112855001	112855500		5_RepressedChromatin-5:112849400:112856800	5_RepressedChromatin-5:112849400:112856800	No description		mESC_E14_newNAmes_dense.bed	overlapping	0	RepressedChromatin	5:112849400:112856800	5	112849400	112856800	5601	1300	7400	500	100	Heterochromatin
Chr5:112855501-112856000	5	112855501	112856000		5_RepressedChromatin-5:112849400:112856800	5_RepressedChromatin-5:112849400:112856800	No description		mESC_E14_newNAmes_dense.bed	overlapping	0	RepressedChromatin	5:112849400:112856800	5	112849400	112856800	6101	800	7400	500	100	Heterochromatin
Chr5:112858501-112859000	5	112858501	112859000		2_Intergenic-5:112856800:112862200	2_Intergenic-5:112856800:112862200	No description		mESC_E14_newNAmes_dense.bed	overlapping	0	Intergenic	5:112856800:112862200	5	112856800	112862200	1701	3200	5400	500	100	Intergenic
Chr5:112865501-112866000	5	112865501	112866000		5_RepressedChromatin-5:112865200:112867800	5_RepressedChromatin-5:112865200:112867800	No description		mESC_E14_newNAmes_dense.bed	overlapping	0	RepressedChromatin	5:112865200:112867800	5	112865200	112867800	301	1800	2600	500	100	Heterochromatin
Chr5:112866001-112866500	5	112866001	112866500		5_RepressedChromatin-5:112865200:112867800	5_RepressedChromatin-5:112865200:112867800	No description		mESC_E14_newNAmes_dense.bed	overlapping	0	RepressedChromatin	5:112865200:112867800	5	112865200	112867800	801	1300	2600	500	100	Heterochromatin
Chr5:112867001-112867500	5	112867001	112867500		5_RepressedChromatin-5:112865200:112867800	5_RepressedChromatin-5:112865200:112867800	No description		mESC_E14_newNAmes_dense.bed	overlapping	0	RepressedChromatin	5:112865200:112867800	5	112865200	112867800	1801	300	2600	500	100	Heterochromatin
Chr5:112867501-112868000	5	112867501	112868000		5_RepressedChromatin-5:112865200:112867800	5_RepressedChromatin-5:112865200:112867800	No description		mESC_E14_newNAmes_dense.bed	overlapping	0	RepressedChromatin	5:112865200:112867800	5	112865200	112867800	2301	-200	2600	300	60	Heterochromatin
Chr5:112868001-112868500	5	112868001	112868500		2_Intergenic-5:112867800:112870600	2_Intergenic-5:112867800:112870600	No description		mESC_E14_newNAmes_dense.bed	overlapping	0	Intergenic	5:112867800:112870600	5	112867800	112870600	201	2100	2800	500	100	Intergenic
Chr5:112868501-112869000	5	112868501	112869000		2_Intergenic-5:112867800:112870600	2_Intergenic-5:112867800:112870600	No description		mESC_E14_newNAmes_dense.bed	overlapping	0	Intergenic	5:112867800:112870600	5	112867800	112870600	701	1600	2800	500	100	Intergenic
Chr5:112870501-112871000	5	112870501	112871000		2_Intergenic-5:112867800:112870600	2_Intergenic-5:112867800:112870600	No description		mESC_E14_newNAmes_dense.bed	overlapping	0	Intergenic	5:112867800:112870600	5	112867800	112870600	2701	-400	2800	100	20	Intergenic
Chr5:112871001-112871500	5	112871001	112871500		1_Insulator-5:112870600:112871600	1_Insulator-5:112870600:112871600	No description		mESC_E14_newNAmes_dense.bed	overlapping	0	Insulator	5:112870600:112871600	5	112870600	112871600	401	100	1000	500	100	Insulator
Chr5:112871501-112872000	5	112871501	112872000		1_Insulator-5:112870600:112871600	1_Insulator-5:112870600:112871600	No description		mESC_E14_newNAmes_dense.bed	overlapping	0	Insulator	5:112870600:112871600	5	112870600	112871600	901	-400	1000	100	20	Insulator
Chr5:112873501-112874000	5	112873501	112874000		5_RepressedChromatin-5:112871600:112877000	5_RepressedChromatin-5:112871600:112877000	No description		mESC_E14_newNAmes_dense.bed	overlapping	0	RepressedChromatin	5:112871600:112877000	5	112871600	112877000	1901	3000	5400	500	100	Heterochromatin
Chr5:112874001-112874500	5	112874001	112874500		5_RepressedChromatin-5:112871600:112877000	5_RepressedChromatin-5:112871600:112877000	No description		mESC_E14_newNAmes_dense.bed	overlapping	0	RepressedChromatin	5:112871600:112877000	5	112871600	112877000	2401	2500	5400	500	100	Heterochromatin
Chr5:112874501-112875000	5	112874501	112875000		5_RepressedChromatin-5:112871600:112877000	5_RepressedChromatin-5:112871600:112877000	No description		mESC_E14_newNAmes_dense.bed	overlapping	0	RepressedChromatin	5:112871600:112877000	5	112871600	112877000	2901	2000	5400	500	100	Heterochromatin
Chr5:112875001-112875500	5	112875001	112875500		5_RepressedChromatin-5:112871600:112877000	5_RepressedChromatin-5:112871600:112877000	No description		mESC_E14_newNAmes_dense.bed	overlapping	0	RepressedChromatin	5:112871600:112877000	5	112871600	112877000	3401	1500	5400	500	100	Heterochromatin
Chr5:112889001-112889500	5	112889001	112889500		5_RepressedChromatin-5:112887400:112891000	5_RepressedChromatin-5:112887400:112891000	No description		mESC_E14_newNAmes_dense.bed	overlapping	0	RepressedChromatin	5:112887400:112891000	5	112887400	112891000	1601	1500	3600	500	100	Heterochromatin
Chr5:112896001-112896500	5	112896001	112896500		2_Intergenic-5:112891000:112902200	2_Intergenic-5:112891000:112902200	No description		mESC_E14_newNAmes_dense.bed	overlapping	0	Intergenic	5:112891000:112902200	5	112891000	112902200	5001	5700	11200	500	100	Intergenic
Chr5:112905001-112905500	5	112905001	112905500		3_Heterochromatin-5:112902200:112906400	3_Heterochromatin-5:112902200:112906400	No description		mESC_E14_newNAmes_dense.bed	overlapping	0	Heterochromatin	5:112902200:112906400	5	112902200	112906400	2801	900	4200	500	100	Heterochromatin
Chr5:112915501-112916000	5	112915501	112916000		2_Intergenic-5:112906400:112933200	2_Intergenic-5:112906400:112933200	No description		mESC_E14_newNAmes_dense.bed	overlapping	0	Intergenic	5:112906400:112933200	5	112906400	112933200	9101	17200	26800	500	100	Intergenic
Chr5:112923001-112923500	5	112923001	112923500		2_Intergenic-5:112906400:112933200	2_Intergenic-5:112906400:112933200	No description		mESC_E14_newNAmes_dense.bed	overlapping	0	Intergenic	5:112906400:112933200	5	112906400	112933200	16601	9700	26800	500	100	Intergenic
Chr5:112923501-112924000	5	112923501	112924000		2_Intergenic-5:112906400:112933200	2_Intergenic-5:112906400:112933200	No description		mESC_E14_newNAmes_dense.bed	overlapping	0	Intergenic	5:112906400:112933200	5	112906400	112933200	17101	9200	26800	500	100	Intergenic
Chr5:112924001-112924500	5	112924001	112924500		2_Intergenic-5:112906400:112933200	2_Intergenic-5:112906400:112933200	No description		mESC_E14_newNAmes_dense.bed	overlapping	0	Intergenic	5:112906400:112933200	5	112906400	112933200	17601	8700	26800	500	100	Intergenic
Chr5:112925501-112926000	5	112925501	112926000		2_Intergenic-5:112906400:112933200	2_Intergenic-5:112906400:112933200	No description		mESC_E14_newNAmes_dense.bed	overlapping	0	Intergenic	5:112906400:112933200	5	112906400	112933200	19101	7200	26800	500	100	Intergenic
Chr5:112930001-112930500	5	112930001	112930500		2_Intergenic-5:112906400:112933200	2_Intergenic-5:112906400:112933200	No description		mESC_E14_newNAmes_dense.bed	overlapping	0	Intergenic	5:112906400:112933200	5	112906400	112933200	23601	2700	26800	500	100	Intergenic
Chr5:112938501-112939000	5	112938501	112939000		2_Intergenic-5:112934000:112941000	2_Intergenic-5:112934000:112941000	No description		mESC_E14_newNAmes_dense.bed	overlapping	0	Intergenic	5:112934000:112941000	5	112934000	112941000	4501	2000	7000	500	100	Intergenic
Chr5:112939001-112939500	5	112939001	112939500		2_Intergenic-5:112934000:112941000	2_Intergenic-5:112934000:112941000	No description		mESC_E14_newNAmes_dense.bed	overlapping	0	Intergenic	5:112934000:112941000	5	112934000	112941000	5001	1500	7000	500	100	Intergenic
Chr5:112939501-112940000	5	112939501	112940000		2_Intergenic-5:112934000:112941000	2_Intergenic-5:112934000:112941000	No description		mESC_E14_newNAmes_dense.bed	overlapping	0	Intergenic	5:112934000:112941000	5	112934000	112941000	5501	1000	7000	500	100	Intergenic
Chr5:112941001-112941500	5	112941001	112941500		5_RepressedChromatin-5:112941000:112944200	5_RepressedChromatin-5:112941000:112944200	No description		mESC_E14_newNAmes_dense.bed	overlapping	0	RepressedChromatin	5:112941000:112944200	5	112941000	112944200	1	2700	3200	500	100	Heterochromatin
Chr5:112941501-112942000	5	112941501	112942000		5_RepressedChromatin-5:112941000:112944200	5_RepressedChromatin-5:112941000:112944200	No description		mESC_E14_newNAmes_dense.bed	overlapping	0	RepressedChromatin	5:112941000:112944200	5	112941000	112944200	501	2200	3200	500	100	Heterochromatin
Chr5:112942001-112942500	5	112942001	112942500		5_RepressedChromatin-5:112941000:112944200	5_RepressedChromatin-5:112941000:112944200	No description		mESC_E14_newNAmes_dense.bed	overlapping	0	RepressedChromatin	5:112941000:112944200	5	112941000	112944200	1001	1700	3200	500	100	Heterochromatin
Chr5:112942501-112943000	5	112942501	112943000		5_RepressedChromatin-5:112941000:112944200	5_RepressedChromatin-5:112941000:112944200	No description		mESC_E14_newNAmes_dense.bed	overlapping	0	RepressedChromatin	5:112941000:112944200	5	112941000	112944200	1501	1200	3200	500	100	Heterochromatin
Chr5:112945501-112946000	5	112945501	112946000		2_Intergenic-5:112944200:112970600	2_Intergenic-5:112944200:112970600	No description		mESC_E14_newNAmes_dense.bed	overlapping	0	Intergenic	5:112944200:112970600	5	112944200	112970600	1301	24600	26400	500	100	Intergenic
Chr5:112946001-112946500	5	112946001	112946500		2_Intergenic-5:112944200:112970600	2_Intergenic-5:112944200:112970600	No description		mESC_E14_newNAmes_dense.bed	overlapping	0	Intergenic	5:112944200:112970600	5	112944200	112970600	1801	24100	26400	500	100	Intergenic
Chr5:112946501-112947000	5	112946501	112947000		2_Intergenic-5:112944200:112970600	2_Intergenic-5:112944200:112970600	No description		mESC_E14_newNAmes_dense.bed	overlapping	0	Intergenic	5:112944200:112970600	5	112944200	112970600	2301	23600	26400	500	100	Intergenic
Chr5:112950001-112950500	5	112950001	112950500		2_Intergenic-5:112944200:112970600	2_Intergenic-5:112944200:112970600	No description		mESC_E14_newNAmes_dense.bed	overlapping	0	Intergenic	5:112944200:112970600	5	112944200	112970600	5801	20100	26400	500	100	Intergenic
Chr5:112955001-112955500	5	112955001	112955500		2_Intergenic-5:112944200:112970600	2_Intergenic-5:112944200:112970600	No description		mESC_E14_newNAmes_dense.bed	overlapping	0	Intergenic	5:112944200:112970600	5	112944200	112970600	10801	15100	26400	500	100	Intergenic
Chr5:112955501-112956000	5	112955501	112956000		2_Intergenic-5:112944200:112970600	2_Intergenic-5:112944200:112970600	No description		mESC_E14_newNAmes_dense.bed	overlapping	0	Intergenic	5:112944200:112970600	5	112944200	112970600	11301	14600	26400	500	100	Intergenic
Chr5:112957001-112957500	5	112957001	112957500		2_Intergenic-5:112944200:112970600	2_Intergenic-5:112944200:112970600	No description		mESC_E14_newNAmes_dense.bed	overlapping	0	Intergenic	5:112944200:112970600	5	112944200	112970600	12801	13100	26400	500	100	Intergenic
Chr5:112957501-112958000	5	112957501	112958000		2_Intergenic-5:112944200:112970600	2_Intergenic-5:112944200:112970600	No description		mESC_E14_newNAmes_dense.bed	overlapping	0	Intergenic	5:112944200:112970600	5	112944200	112970600	13301	12600	26400	500	100	Intergenic
Chr5:112961501-112962000	5	112961501	112962000		2_Intergenic-5:112944200:112970600	2_Intergenic-5:112944200:112970600	No description		mESC_E14_newNAmes_dense.bed	overlapping	0	Intergenic	5:112944200:112970600	5	112944200	112970600	17301	8600	26400	500	100	Intergenic
Chr5:112962001-112962500	5	112962001	112962500		2_Intergenic-5:112944200:112970600	2_Intergenic-5:112944200:112970600	No description		mESC_E14_newNAmes_dense.bed	overlapping	0	Intergenic	5:112944200:112970600	5	112944200	112970600	17801	8100	26400	500	100	Intergenic
Chr5:112964501-112965000	5	112964501	112965000		2_Intergenic-5:112944200:112970600	2_Intergenic-5:112944200:112970600	No description		mESC_E14_newNAmes_dense.bed	overlapping	0	Intergenic	5:112944200:112970600	5	112944200	112970600	20301	5600	26400	500	100	Intergenic
Chr5:112965001-112965500	5	112965001	112965500		2_Intergenic-5:112944200:112970600	2_Intergenic-5:112944200:112970600	No description		mESC_E14_newNAmes_dense.bed	overlapping	0	Intergenic	5:112944200:112970600	5	112944200	112970600	20801	5100	26400	500	100	Intergenic
Chr5:112965501-112966000	5	112965501	112966000		2_Intergenic-5:112944200:112970600	2_Intergenic-5:112944200:112970600	No description		mESC_E14_newNAmes_dense.bed	overlapping	0	Intergenic	5:112944200:112970600	5	112944200	112970600	21301	4600	26400	500	100	Intergenic
Chr5:112969001-112969500	5	112969001	112969500		2_Intergenic-5:112944200:112970600	2_Intergenic-5:112944200:112970600	No description		mESC_E14_newNAmes_dense.bed	overlapping	0	Intergenic	5:112944200:112970600	5	112944200	112970600	24801	1100	26400	500	100	Intergenic
Chr5:112969501-112970000	5	112969501	112970000		2_Intergenic-5:112944200:112970600	2_Intergenic-5:112944200:112970600	No description		mESC_E14_newNAmes_dense.bed	overlapping	0	Intergenic	5:112944200:112970600	5	112944200	112970600	25301	600	26400	500	100	Intergenic
Chr5:112970001-112970500	5	112970001	112970500		2_Intergenic-5:112944200:112970600	2_Intergenic-5:112944200:112970600	No description		mESC_E14_newNAmes_dense.bed	overlapping	0	Intergenic	5:112944200:112970600	5	112944200	112970600	25801	100	26400	500	100	Intergenic
Chr5:112970501-112971000	5	112970501	112971000		2_Intergenic-5:112944200:112970600	2_Intergenic-5:112944200:112970600	No description		mESC_E14_newNAmes_dense.bed	overlapping	0	Intergenic	5:112944200:112970600	5	112944200	112970600	26301	-400	26400	100	20	Intergenic
Chr5:112971001-112971500	5	112971001	112971500		8_StrongEnhancer-5:112970800:112971400	8_StrongEnhancer-5:112970800:112971400	No description		mESC_E14_newNAmes_dense.bed	overlapping	0	StrongEnhancer	5:112970800:112971400	5	112970800	112971400	201	-100	600	400	80	StrongEnhancer
Chr5:112979001-112979500	5	112979001	112979500		2_Intergenic-5:112971400:112997600	2_Intergenic-5:112971400:112997600	No description		mESC_E14_newNAmes_dense.bed	overlapping	0	Intergenic	5:112971400:112997600	5	112971400	112997600	7601	18100	26200	500	100	Intergenic
Chr5:112983001-112983500	5	112983001	112983500		2_Intergenic-5:112971400:112997600	2_Intergenic-5:112971400:112997600	No description		mESC_E14_newNAmes_dense.bed	overlapping	0	Intergenic	5:112971400:112997600	5	112971400	112997600	11601	14100	26200	500	100	Intergenic
Chr5:112989001-112989500	5	112989001	112989500		2_Intergenic-5:112971400:112997600	2_Intergenic-5:112971400:112997600	No description		mESC_E14_newNAmes_dense.bed	overlapping	0	Intergenic	5:112971400:112997600	5	112971400	112997600	17601	8100	26200	500	100	Intergenic
Chr5:112989501-112990000	5	112989501	112990000		2_Intergenic-5:112971400:112997600	2_Intergenic-5:112971400:112997600	No description		mESC_E14_newNAmes_dense.bed	overlapping	0	Intergenic	5:112971400:112997600	5	112971400	112997600	18101	7600	26200	500	100	Intergenic
Chr5:112991501-112992000	5	112991501	112992000		2_Intergenic-5:112971400:112997600	2_Intergenic-5:112971400:112997600	No description		mESC_E14_newNAmes_dense.bed	overlapping	0	Intergenic	5:112971400:112997600	5	112971400	112997600	20101	5600	26200	500	100	Intergenic
Chr5:112999501-113000000	5	112999501	113000000		8_StrongEnhancer-5:112999200:113000000	8_StrongEnhancer-5:112999200:113000000	No description		mESC_E14_newNAmes_dense.bed	overlapping	0	StrongEnhancer	5:112999200:113000000	5	112999200	113000000	301	0	800	500	100	StrongEnhancer
Chr5:113002501-113003000	5	113002501	113003000		2_Intergenic-5:113001200:113005000	2_Intergenic-5:113001200:113005000	No description		mESC_E14_newNAmes_dense.bed	overlapping	0	Intergenic	5:113001200:113005000	5	113001200	113005000	1301	2000	3800	500	100	Intergenic
Chr5:113003001-113003500	5	113003001	113003500		2_Intergenic-5:113001200:113005000	2_Intergenic-5:113001200:113005000	No description		mESC_E14_newNAmes_dense.bed	overlapping	0	Intergenic	5:113001200:113005000	5	113001200	113005000	1801	1500	3800	500	100	Intergenic
Chr5:113005501-113006000	5	113005501	113006000		5_RepressedChromatin-5:113005000:113014000	5_RepressedChromatin-5:113005000:113014000	No description		mESC_E14_newNAmes_dense.bed	overlapping	0	RepressedChromatin	5:113005000:113014000	5	113005000	113014000	501	8000	9000	500	100	Heterochromatin
Chr5:113007501-113008000	5	113007501	113008000		5_RepressedChromatin-5:113005000:113014000	5_RepressedChromatin-5:113005000:113014000	No description		mESC_E14_newNAmes_dense.bed	overlapping	0	RepressedChromatin	5:113005000:113014000	5	113005000	113014000	2501	6000	9000	500	100	Heterochromatin
Chr5:113008001-113008500	5	113008001	113008500		5_RepressedChromatin-5:113005000:113014000	5_RepressedChromatin-5:113005000:113014000	No description		mESC_E14_newNAmes_dense.bed	overlapping	0	RepressedChromatin	5:113005000:113014000	5	113005000	113014000	3001	5500	9000	500	100	Heterochromatin
Chr5:113013001-113013500	5	113013001	113013500		5_RepressedChromatin-5:113005000:113014000	5_RepressedChromatin-5:113005000:113014000	No description		mESC_E14_newNAmes_dense.bed	overlapping	0	RepressedChromatin	5:113005000:113014000	5	113005000	113014000	8001	500	9000	500	100	Heterochromatin
Chr5:113014501-113015000	5	113014501	113015000		6_BivalentChromatin-5:113014000:113016200	6_BivalentChromatin-5:113014000:113016200	No description		mESC_E14_newNAmes_dense.bed	overlapping	0	BivalentChromatin	5:113014000:113016200	5	113014000	113016200	501	1200	2200	500	100	BivalentChromatin
Chr5:113015001-113015500	5	113015001	113015500		6_BivalentChromatin-5:113014000:113016200	6_BivalentChromatin-5:113014000:113016200	No description		mESC_E14_newNAmes_dense.bed	overlapping	0	BivalentChromatin	5:113014000:113016200	5	113014000	113016200	1001	700	2200	500	100	BivalentChromatin
Chr5:113015501-113016000	5	113015501	113016000		6_BivalentChromatin-5:113014000:113016200	6_BivalentChromatin-5:113014000:113016200	No description		mESC_E14_newNAmes_dense.bed	overlapping	0	BivalentChromatin	5:113014000:113016200	5	113014000	113016200	1501	200	2200	500	100	BivalentChromatin
Chr5:113023001-113023500	5	113023001	113023500		5_RepressedChromatin-5:113016200:113023200	5_RepressedChromatin-5:113016200:113023200	No description		mESC_E14_newNAmes_dense.bed	overlapping	0	RepressedChromatin	5:113016200:113023200	5	113016200	113023200	6801	-300	7000	200	40	Heterochromatin
Chr5:113024501-113025000	5	113024501	113025000		6_BivalentChromatin-5:113024400:113024600	6_BivalentChromatin-5:113024400:113024600	No description		mESC_E14_newNAmes_dense.bed	overlapping	0	BivalentChromatin	5:113024400:113024600	5	113024400	113024600	101	-400	200	100	20	BivalentChromatin
Chr5:113025001-113025500	5	113025001	113025500		5_RepressedChromatin-5:113024600:113027000	5_RepressedChromatin-5:113024600:113027000	No description		mESC_E14_newNAmes_dense.bed	overlapping	0	RepressedChromatin	5:113024600:113027000	5	113024600	113027000	401	1500	2400	500	100	Heterochromatin
Chr5:113025501-113026000	5	113025501	113026000		5_RepressedChromatin-5:113024600:113027000	5_RepressedChromatin-5:113024600:113027000	No description		mESC_E14_newNAmes_dense.bed	overlapping	0	RepressedChromatin	5:113024600:113027000	5	113024600	113027000	901	1000	2400	500	100	Heterochromatin
Chr5:113026001-113026500	5	113026001	113026500		5_RepressedChromatin-5:113024600:113027000	5_RepressedChromatin-5:113024600:113027000	No description		mESC_E14_newNAmes_dense.bed	overlapping	0	RepressedChromatin	5:113024600:113027000	5	113024600	113027000	1401	500	2400	500	100	Heterochromatin
Chr5:113026501-113027000	5	113026501	113027000		5_RepressedChromatin-5:113024600:113027000	5_RepressedChromatin-5:113024600:113027000	No description		mESC_E14_newNAmes_dense.bed	overlapping	0	RepressedChromatin	5:113024600:113027000	5	113024600	113027000	1901	0	2400	500	100	Heterochromatin
Chr5:113027001-113027500	5	113027001	113027500		2_Intergenic-5:113027000:113031000	2_Intergenic-5:113027000:113031000	No description		mESC_E14_newNAmes_dense.bed	overlapping	0	Intergenic	5:113027000:113031000	5	113027000	113031000	1	3500	4000	500	100	Intergenic
Chr5:113038001-113038500	5	113038001	113038500		4_Enhancer-5:113034800:113039200	4_Enhancer-5:113034800:113039200	No description		mESC_E14_newNAmes_dense.bed	overlapping	0	Enhancer	5:113034800:113039200	5	113034800	113039200	3201	700	4400	500	100	Enhancer
Chr5:113043501-113044000	5	113043501	113044000		5_RepressedChromatin-5:113042800:113044200	5_RepressedChromatin-5:113042800:113044200	No description		mESC_E14_newNAmes_dense.bed	overlapping	0	RepressedChromatin	5:113042800:113044200	5	113042800	113044200	701	200	1400	500	100	Heterochromatin
Chr5:113044001-113044500	5	113044001	113044500		5_RepressedChromatin-5:113042800:113044200	5_RepressedChromatin-5:113042800:113044200	No description		mESC_E14_newNAmes_dense.bed	overlapping	0	RepressedChromatin	5:113042800:113044200	5	113042800	113044200	1201	-300	1400	200	40	Heterochromatin
Chr5:113044501-113045000	5	113044501	113045000		2_Intergenic-5:113044200:113045400	2_Intergenic-5:113044200:113045400	No description		mESC_E14_newNAmes_dense.bed	overlapping	0	Intergenic	5:113044200:113045400	5	113044200	113045400	301	400	1200	500	100	Intergenic
Chr5:113053501-113054000	5	113053501	113054000		5_RepressedChromatin-5:113052200:113054200	5_RepressedChromatin-5:113052200:113054200	No description		mESC_E14_newNAmes_dense.bed	overlapping	0	RepressedChromatin	5:113052200:113054200	5	113052200	113054200	1301	200	2000	500	100	Heterochromatin
Chr5:113054001-113054500	5	113054001	113054500		5_RepressedChromatin-5:113052200:113054200	5_RepressedChromatin-5:113052200:113054200	No description		mESC_E14_newNAmes_dense.bed	overlapping	0	RepressedChromatin	5:113052200:113054200	5	113052200	113054200	1801	-300	2000	200	40	Heterochromatin
Chr5:113055001-113055500	5	113055001	113055500		5_RepressedChromatin-5:113055000:113059200	5_RepressedChromatin-5:113055000:113059200	No description		mESC_E14_newNAmes_dense.bed	overlapping	0	RepressedChromatin	5:113055000:113059200	5	113055000	113059200	1	3700	4200	500	100	Heterochromatin
Chr5:113063001-113063500	5	113063001	113063500		2_Intergenic-5:113059200:113068000	2_Intergenic-5:113059200:113068000	No description		mESC_E14_newNAmes_dense.bed	overlapping	0	Intergenic	5:113059200:113068000	5	113059200	113068000	3801	4500	8800	500	100	Intergenic
Chr5:113063501-113064000	5	113063501	113064000		2_Intergenic-5:113059200:113068000	2_Intergenic-5:113059200:113068000	No description		mESC_E14_newNAmes_dense.bed	overlapping	0	Intergenic	5:113059200:113068000	5	113059200	113068000	4301	4000	8800	500	100	Intergenic
Chr5:113066501-113067000	5	113066501	113067000		2_Intergenic-5:113059200:113068000	2_Intergenic-5:113059200:113068000	No description		mESC_E14_newNAmes_dense.bed	overlapping	0	Intergenic	5:113059200:113068000	5	113059200	113068000	7301	1000	8800	500	100	Intergenic
Chr5:113068001-113068500	5	113068001	113068500		5_RepressedChromatin-5:113068000:113070400	5_RepressedChromatin-5:113068000:113070400	No description		mESC_E14_newNAmes_dense.bed	overlapping	0	RepressedChromatin	5:113068000:113070400	5	113068000	113070400	1	1900	2400	500	100	Heterochromatin
Chr5:113075501-113076000	5	113075501	113076000		5_RepressedChromatin-5:113074600:113076000	5_RepressedChromatin-5:113074600:113076000	No description		mESC_E14_newNAmes_dense.bed	overlapping	0	RepressedChromatin	5:113074600:113076000	5	113074600	113076000	901	0	1400	500	100	Heterochromatin
Chr5:113076001-113076500	5	113076001	113076500		6_BivalentChromatin-5:113076000:113076400	6_BivalentChromatin-5:113076000:113076400	No description		mESC_E14_newNAmes_dense.bed	overlapping	0	BivalentChromatin	5:113076000:113076400	5	113076000	113076400	1	-100	400	400	80	BivalentChromatin
Chr5:113076501-113077000	5	113076501	113077000		5_RepressedChromatin-5:113076400:113077200	5_RepressedChromatin-5:113076400:113077200	No description		mESC_E14_newNAmes_dense.bed	overlapping	0	RepressedChromatin	5:113076400:113077200	5	113076400	113077200	101	200	800	500	100	Heterochromatin
Chr5:113079501-113080000	5	113079501	113080000		1_Insulator-5:113078600:113079600	1_Insulator-5:113078600:113079600	No description		mESC_E14_newNAmes_dense.bed	overlapping	0	Insulator	5:113078600:113079600	5	113078600	113079600	901	-400	1000	100	20	Insulator
Chr5:113080001-113080500	5	113080001	113080500		8_StrongEnhancer-5:113079800:113080400	8_StrongEnhancer-5:113079800:113080400	No description		mESC_E14_newNAmes_dense.bed	overlapping	0	StrongEnhancer	5:113079800:113080400	5	113079800	113080400	201	-100	600	400	80	StrongEnhancer
Chr5:113081001-113081500	5	113081001	113081500		5_RepressedChromatin-5:113080600:113082400	5_RepressedChromatin-5:113080600:113082400	No description		mESC_E14_newNAmes_dense.bed	overlapping	0	RepressedChromatin	5:113080600:113082400	5	113080600	113082400	401	900	1800	500	100	Heterochromatin
Chr5:113081501-113082000	5	113081501	113082000		5_RepressedChromatin-5:113080600:113082400	5_RepressedChromatin-5:113080600:113082400	No description		mESC_E14_newNAmes_dense.bed	overlapping	0	RepressedChromatin	5:113080600:113082400	5	113080600	113082400	901	400	1800	500	100	Heterochromatin
Chr5:113084501-113085000	5	113084501	113085000		2_Intergenic-5:113082400:113088800	2_Intergenic-5:113082400:113088800	No description		mESC_E14_newNAmes_dense.bed	overlapping	0	Intergenic	5:113082400:113088800	5	113082400	113088800	2101	3800	6400	500	100	Intergenic
Chr5:113085001-113085500	5	113085001	113085500		2_Intergenic-5:113082400:113088800	2_Intergenic-5:113082400:113088800	No description		mESC_E14_newNAmes_dense.bed	overlapping	0	Intergenic	5:113082400:113088800	5	113082400	113088800	2601	3300	6400	500	100	Intergenic
Chr5:113085501-113086000	5	113085501	113086000		2_Intergenic-5:113082400:113088800	2_Intergenic-5:113082400:113088800	No description		mESC_E14_newNAmes_dense.bed	overlapping	0	Intergenic	5:113082400:113088800	5	113082400	113088800	3101	2800	6400	500	100	Intergenic
Chr5:113089501-113090000	5	113089501	113090000		10_TranscriptionElongation-5:113089400:113090200	10_TranscriptionElongation-5:113089400:113090200	No description		mESC_E14_newNAmes_dense.bed	overlapping	0	TranscriptionElongation	5:113089400:113090200	5	113089400	113090200	101	200	800	500	100	TranscriptionElongation
Chr5:113090001-113090500	5	113090001	113090500		10_TranscriptionElongation-5:113089400:113090200	10_TranscriptionElongation-5:113089400:113090200	No description		mESC_E14_newNAmes_dense.bed	overlapping	0	TranscriptionElongation	5:113089400:113090200	5	113089400	113090200	601	-300	800	200	40	TranscriptionElongation
Chr5:113090501-113091000	5	113090501	113091000		3_Heterochromatin-5:113090200:113091200	3_Heterochromatin-5:113090200:113091200	No description		mESC_E14_newNAmes_dense.bed	overlapping	0	Heterochromatin	5:113090200:113091200	5	113090200	113091200	301	200	1000	500	100	Heterochromatin
Chr5:113091501-113092000	5	113091501	113092000		1_Insulator-5:113091200:113091800	1_Insulator-5:113091200:113091800	No description		mESC_E14_newNAmes_dense.bed	overlapping	0	Insulator	5:113091200:113091800	5	113091200	113091800	301	-200	600	300	60	Insulator
Chr5:113092001-113092500	5	113092001	113092500		3_Heterochromatin-5:113091800:113092400	3_Heterochromatin-5:113091800:113092400	No description		mESC_E14_newNAmes_dense.bed	overlapping	0	Heterochromatin	5:113091800:113092400	5	113091800	113092400	201	-100	600	400	80	Heterochromatin
Chr5:113093001-113093500	5	113093001	113093500		10_TranscriptionElongation-5:113092400:113093400	10_TranscriptionElongation-5:113092400:113093400	No description		mESC_E14_newNAmes_dense.bed	overlapping	0	TranscriptionElongation	5:113092400:113093400	5	113092400	113093400	601	-100	1000	400	80	TranscriptionElongation
Chr5:113093501-113094000	5	113093501	113094000		3_Heterochromatin-5:113093400:113094400	3_Heterochromatin-5:113093400:113094400	No description		mESC_E14_newNAmes_dense.bed	overlapping	0	Heterochromatin	5:113093400:113094400	5	113093400	113094400	101	400	1000	500	100	Heterochromatin
Chr5:113094001-113094500	5	113094001	113094500		3_Heterochromatin-5:113093400:113094400	3_Heterochromatin-5:113093400:113094400	No description		mESC_E14_newNAmes_dense.bed	overlapping	0	Heterochromatin	5:113093400:113094400	5	113093400	113094400	601	-100	1000	400	80	Heterochromatin
Chr5:113095501-113096000	5	113095501	113096000		10_TranscriptionElongation-5:113094400:113098200	10_TranscriptionElongation-5:113094400:113098200	No description		mESC_E14_newNAmes_dense.bed	overlapping	0	TranscriptionElongation	5:113094400:113098200	5	113094400	113098200	1101	2200	3800	500	100	TranscriptionElongation
Chr5:113096001-113096500	5	113096001	113096500		10_TranscriptionElongation-5:113094400:113098200	10_TranscriptionElongation-5:113094400:113098200	No description		mESC_E14_newNAmes_dense.bed	overlapping	0	TranscriptionElongation	5:113094400:113098200	5	113094400	113098200	1601	1700	3800	500	100	TranscriptionElongation
Chr5:113097001-113097500	5	113097001	113097500		10_TranscriptionElongation-5:113094400:113098200	10_TranscriptionElongation-5:113094400:113098200	No description		mESC_E14_newNAmes_dense.bed	overlapping	0	TranscriptionElongation	5:113094400:113098200	5	113094400	113098200	2601	700	3800	500	100	TranscriptionElongation
Chr5:113097501-113098000	5	113097501	113098000		10_TranscriptionElongation-5:113094400:113098200	10_TranscriptionElongation-5:113094400:113098200	No description		mESC_E14_newNAmes_dense.bed	overlapping	0	TranscriptionElongation	5:113094400:113098200	5	113094400	113098200	3101	200	3800	500	100	TranscriptionElongation
