## Supplemental Table 5 for "Region-Based Epigenetic Clock Design Improves RRBS-Based Age Prediction" (part 36 of 121)

### Sheet: Genomic_500bp_ChromHMM (continued)
Probe	Chromosome	Start	End	Probe.Strand	Feature	ID	Description	Feature.Strand	Type	Feature.Orientation	Distance	HMM_State	Coordinate_HMM	CHMM_chr	CHMM_start	CHMM_end	StartFlank.500bpCHMM	EndFlank.500bpCHMM	CHMM_win_Size	Feature.Size.in.500bpWin	Percentage.Feature.in.Window	ChromHMM_Merged
Chr5:113100501-113101000	5	113100501	113101000		3_Heterochromatin-5:113100200:113103000	3_Heterochromatin-5:113100200:113103000	No description		mESC_E14_newNAmes_dense.bed	overlapping	0	Heterochromatin	5:113100200:113103000	5	113100200	113103000	301	2000	2800	500	100	Heterochromatin
Chr5:113101001-113101500	5	113101001	113101500		3_Heterochromatin-5:113100200:113103000	3_Heterochromatin-5:113100200:113103000	No description		mESC_E14_newNAmes_dense.bed	overlapping	0	Heterochromatin	5:113100200:113103000	5	113100200	113103000	801	1500	2800	500	100	Heterochromatin
Chr5:113101501-113102000	5	113101501	113102000		3_Heterochromatin-5:113100200:113103000	3_Heterochromatin-5:113100200:113103000	No description		mESC_E14_newNAmes_dense.bed	overlapping	0	Heterochromatin	5:113100200:113103000	5	113100200	113103000	1301	1000	2800	500	100	Heterochromatin
Chr5:113106501-113107000	5	113106501	113107000		4_Enhancer-5:113106400:113106600	4_Enhancer-5:113106400:113106600	No description		mESC_E14_newNAmes_dense.bed	overlapping	0	Enhancer	5:113106400:113106600	5	113106400	113106600	101	-400	200	100	20	Enhancer
Chr5:113107001-113107500	5	113107001	113107500		2_Intergenic-5:113106600:113107800	2_Intergenic-5:113106600:113107800	No description		mESC_E14_newNAmes_dense.bed	overlapping	0	Intergenic	5:113106600:113107800	5	113106600	113107800	401	300	1200	500	100	Intergenic
Chr5:113107501-113108000	5	113107501	113108000		2_Intergenic-5:113106600:113107800	2_Intergenic-5:113106600:113107800	No description		mESC_E14_newNAmes_dense.bed	overlapping	0	Intergenic	5:113106600:113107800	5	113106600	113107800	901	-200	1200	300	60	Intergenic
Chr5:113114001-113114500	5	113114001	113114500		4_Enhancer-5:113111200:113115600	4_Enhancer-5:113111200:113115600	No description		mESC_E14_newNAmes_dense.bed	overlapping	0	Enhancer	5:113111200:113115600	5	113111200	113115600	2801	1100	4400	500	100	Enhancer
Chr5:113114501-113115000	5	113114501	113115000		4_Enhancer-5:113111200:113115600	4_Enhancer-5:113111200:113115600	No description		mESC_E14_newNAmes_dense.bed	overlapping	0	Enhancer	5:113111200:113115600	5	113111200	113115600	3301	600	4400	500	100	Enhancer
Chr5:113115001-113115500	5	113115001	113115500		4_Enhancer-5:113111200:113115600	4_Enhancer-5:113111200:113115600	No description		mESC_E14_newNAmes_dense.bed	overlapping	0	Enhancer	5:113111200:113115600	5	113111200	113115600	3801	100	4400	500	100	Enhancer
Chr5:113115501-113116000	5	113115501	113116000		4_Enhancer-5:113111200:113115600	4_Enhancer-5:113111200:113115600	No description		mESC_E14_newNAmes_dense.bed	overlapping	0	Enhancer	5:113111200:113115600	5	113111200	113115600	4301	-400	4400	100	20	Enhancer
Chr5:113118001-113118500	5	113118001	113118500		4_Enhancer-5:113118000:113124000	4_Enhancer-5:113118000:113124000	No description		mESC_E14_newNAmes_dense.bed	overlapping	0	Enhancer	5:113118000:113124000	5	113118000	113124000	1	5500	6000	500	100	Enhancer
Chr5:113118501-113119000	5	113118501	113119000		4_Enhancer-5:113118000:113124000	4_Enhancer-5:113118000:113124000	No description		mESC_E14_newNAmes_dense.bed	overlapping	0	Enhancer	5:113118000:113124000	5	113118000	113124000	501	5000	6000	500	100	Enhancer
Chr5:113119001-113119500	5	113119001	113119500		4_Enhancer-5:113118000:113124000	4_Enhancer-5:113118000:113124000	No description		mESC_E14_newNAmes_dense.bed	overlapping	0	Enhancer	5:113118000:113124000	5	113118000	113124000	1001	4500	6000	500	100	Enhancer
Chr5:113119501-113120000	5	113119501	113120000		4_Enhancer-5:113118000:113124000	4_Enhancer-5:113118000:113124000	No description		mESC_E14_newNAmes_dense.bed	overlapping	0	Enhancer	5:113118000:113124000	5	113118000	113124000	1501	4000	6000	500	100	Enhancer
Chr5:113120001-113120500	5	113120001	113120500		4_Enhancer-5:113118000:113124000	4_Enhancer-5:113118000:113124000	No description		mESC_E14_newNAmes_dense.bed	overlapping	0	Enhancer	5:113118000:113124000	5	113118000	113124000	2001	3500	6000	500	100	Enhancer
Chr5:113121001-113121500	5	113121001	113121500		4_Enhancer-5:113118000:113124000	4_Enhancer-5:113118000:113124000	No description		mESC_E14_newNAmes_dense.bed	overlapping	0	Enhancer	5:113118000:113124000	5	113118000	113124000	3001	2500	6000	500	100	Enhancer
Chr5:113121501-113122000	5	113121501	113122000		4_Enhancer-5:113118000:113124000	4_Enhancer-5:113118000:113124000	No description		mESC_E14_newNAmes_dense.bed	overlapping	0	Enhancer	5:113118000:113124000	5	113118000	113124000	3501	2000	6000	500	100	Enhancer
Chr5:113123501-113124000	5	113123501	113124000		4_Enhancer-5:113118000:113124000	4_Enhancer-5:113118000:113124000	No description		mESC_E14_newNAmes_dense.bed	overlapping	0	Enhancer	5:113118000:113124000	5	113118000	113124000	5501	0	6000	500	100	Enhancer
Chr5:113124501-113125000	5	113124501	113125000		2_Intergenic-5:113124000:113130200	2_Intergenic-5:113124000:113130200	No description		mESC_E14_newNAmes_dense.bed	overlapping	0	Intergenic	5:113124000:113130200	5	113124000	113130200	501	5200	6200	500	100	Intergenic
Chr5:113125001-113125500	5	113125001	113125500		2_Intergenic-5:113124000:113130200	2_Intergenic-5:113124000:113130200	No description		mESC_E14_newNAmes_dense.bed	overlapping	0	Intergenic	5:113124000:113130200	5	113124000	113130200	1001	4700	6200	500	100	Intergenic
Chr5:113126501-113127000	5	113126501	113127000		2_Intergenic-5:113124000:113130200	2_Intergenic-5:113124000:113130200	No description		mESC_E14_newNAmes_dense.bed	overlapping	0	Intergenic	5:113124000:113130200	5	113124000	113130200	2501	3200	6200	500	100	Intergenic
Chr5:113132501-113133000	5	113132501	113133000		5_RepressedChromatin-5:113130200:113132600	5_RepressedChromatin-5:113130200:113132600	No description		mESC_E14_newNAmes_dense.bed	overlapping	0	RepressedChromatin	5:113130200:113132600	5	113130200	113132600	2301	-400	2400	100	20	Heterochromatin
Chr5:113134001-113134500	5	113134001	113134500		3_Heterochromatin-5:113133600:113134600	3_Heterochromatin-5:113133600:113134600	No description		mESC_E14_newNAmes_dense.bed	overlapping	0	Heterochromatin	5:113133600:113134600	5	113133600	113134600	401	100	1000	500	100	Heterochromatin
Chr5:113134501-113135000	5	113134501	113135000		3_Heterochromatin-5:113133600:113134600	3_Heterochromatin-5:113133600:113134600	No description		mESC_E14_newNAmes_dense.bed	overlapping	0	Heterochromatin	5:113133600:113134600	5	113133600	113134600	901	-400	1000	100	20	Heterochromatin
Chr5:113135501-113136000	5	113135501	113136000		2_Intergenic-5:113134600:113136000	2_Intergenic-5:113134600:113136000	No description		mESC_E14_newNAmes_dense.bed	overlapping	0	Intergenic	5:113134600:113136000	5	113134600	113136000	901	0	1400	500	100	Intergenic
Chr5:113137001-113137500	5	113137001	113137500		5_RepressedChromatin-5:113136000:113137600	5_RepressedChromatin-5:113136000:113137600	No description		mESC_E14_newNAmes_dense.bed	overlapping	0	RepressedChromatin	5:113136000:113137600	5	113136000	113137600	1001	100	1600	500	100	Heterochromatin
Chr5:113137501-113138000	5	113137501	113138000		5_RepressedChromatin-5:113136000:113137600	5_RepressedChromatin-5:113136000:113137600	No description		mESC_E14_newNAmes_dense.bed	overlapping	0	RepressedChromatin	5:113136000:113137600	5	113136000	113137600	1501	-400	1600	100	20	Heterochromatin
Chr5:113138001-113138500	5	113138001	113138500		6_BivalentChromatin-5:113137600:113139200	6_BivalentChromatin-5:113137600:113139200	No description		mESC_E14_newNAmes_dense.bed	overlapping	0	BivalentChromatin	5:113137600:113139200	5	113137600	113139200	401	700	1600	500	100	BivalentChromatin
Chr5:113138501-113139000	5	113138501	113139000		6_BivalentChromatin-5:113137600:113139200	6_BivalentChromatin-5:113137600:113139200	No description		mESC_E14_newNAmes_dense.bed	overlapping	0	BivalentChromatin	5:113137600:113139200	5	113137600	113139200	901	200	1600	500	100	BivalentChromatin
Chr5:113139501-113140000	5	113139501	113140000		5_RepressedChromatin-5:113139200:113140800	5_RepressedChromatin-5:113139200:113140800	No description		mESC_E14_newNAmes_dense.bed	overlapping	0	RepressedChromatin	5:113139200:113140800	5	113139200	113140800	301	800	1600	500	100	Heterochromatin
Chr5:113140001-113140500	5	113140001	113140500		5_RepressedChromatin-5:113139200:113140800	5_RepressedChromatin-5:113139200:113140800	No description		mESC_E14_newNAmes_dense.bed	overlapping	0	RepressedChromatin	5:113139200:113140800	5	113139200	113140800	801	300	1600	500	100	Heterochromatin
Chr5:113140501-113141000	5	113140501	113141000		5_RepressedChromatin-5:113139200:113140800	5_RepressedChromatin-5:113139200:113140800	No description		mESC_E14_newNAmes_dense.bed	overlapping	0	RepressedChromatin	5:113139200:113140800	5	113139200	113140800	1301	-200	1600	300	60	Heterochromatin
Chr5:113142001-113142500	5	113142001	113142500		2_Intergenic-5:113141200:113152200	2_Intergenic-5:113141200:113152200	No description		mESC_E14_newNAmes_dense.bed	overlapping	0	Intergenic	5:113141200:113152200	5	113141200	113152200	801	9700	11000	500	100	Intergenic
Chr5:113142501-113143000	5	113142501	113143000		2_Intergenic-5:113141200:113152200	2_Intergenic-5:113141200:113152200	No description		mESC_E14_newNAmes_dense.bed	overlapping	0	Intergenic	5:113141200:113152200	5	113141200	113152200	1301	9200	11000	500	100	Intergenic
Chr5:113144001-113144500	5	113144001	113144500		2_Intergenic-5:113141200:113152200	2_Intergenic-5:113141200:113152200	No description		mESC_E14_newNAmes_dense.bed	overlapping	0	Intergenic	5:113141200:113152200	5	113141200	113152200	2801	7700	11000	500	100	Intergenic
Chr5:113144501-113145000	5	113144501	113145000		2_Intergenic-5:113141200:113152200	2_Intergenic-5:113141200:113152200	No description		mESC_E14_newNAmes_dense.bed	overlapping	0	Intergenic	5:113141200:113152200	5	113141200	113152200	3301	7200	11000	500	100	Intergenic
Chr5:113145001-113145500	5	113145001	113145500		2_Intergenic-5:113141200:113152200	2_Intergenic-5:113141200:113152200	No description		mESC_E14_newNAmes_dense.bed	overlapping	0	Intergenic	5:113141200:113152200	5	113141200	113152200	3801	6700	11000	500	100	Intergenic
Chr5:113145501-113146000	5	113145501	113146000		2_Intergenic-5:113141200:113152200	2_Intergenic-5:113141200:113152200	No description		mESC_E14_newNAmes_dense.bed	overlapping	0	Intergenic	5:113141200:113152200	5	113141200	113152200	4301	6200	11000	500	100	Intergenic
Chr5:113146001-113146500	5	113146001	113146500		2_Intergenic-5:113141200:113152200	2_Intergenic-5:113141200:113152200	No description		mESC_E14_newNAmes_dense.bed	overlapping	0	Intergenic	5:113141200:113152200	5	113141200	113152200	4801	5700	11000	500	100	Intergenic
Chr5:113146501-113147000	5	113146501	113147000		2_Intergenic-5:113141200:113152200	2_Intergenic-5:113141200:113152200	No description		mESC_E14_newNAmes_dense.bed	overlapping	0	Intergenic	5:113141200:113152200	5	113141200	113152200	5301	5200	11000	500	100	Intergenic
Chr5:113148001-113148500	5	113148001	113148500		2_Intergenic-5:113141200:113152200	2_Intergenic-5:113141200:113152200	No description		mESC_E14_newNAmes_dense.bed	overlapping	0	Intergenic	5:113141200:113152200	5	113141200	113152200	6801	3700	11000	500	100	Intergenic
Chr5:113148501-113149000	5	113148501	113149000		2_Intergenic-5:113141200:113152200	2_Intergenic-5:113141200:113152200	No description		mESC_E14_newNAmes_dense.bed	overlapping	0	Intergenic	5:113141200:113152200	5	113141200	113152200	7301	3200	11000	500	100	Intergenic
Chr5:113149001-113149500	5	113149001	113149500		2_Intergenic-5:113141200:113152200	2_Intergenic-5:113141200:113152200	No description		mESC_E14_newNAmes_dense.bed	overlapping	0	Intergenic	5:113141200:113152200	5	113141200	113152200	7801	2700	11000	500	100	Intergenic
Chr5:113151501-113152000	5	113151501	113152000		2_Intergenic-5:113141200:113152200	2_Intergenic-5:113141200:113152200	No description		mESC_E14_newNAmes_dense.bed	overlapping	0	Intergenic	5:113141200:113152200	5	113141200	113152200	10301	200	11000	500	100	Intergenic
Chr5:113152001-113152500	5	113152001	113152500		2_Intergenic-5:113141200:113152200	2_Intergenic-5:113141200:113152200	No description		mESC_E14_newNAmes_dense.bed	overlapping	0	Intergenic	5:113141200:113152200	5	113141200	113152200	10801	-300	11000	200	40	Intergenic
Chr5:113152501-113153000	5	113152501	113153000		4_Enhancer-5:113152200:113153000	4_Enhancer-5:113152200:113153000	No description		mESC_E14_newNAmes_dense.bed	overlapping	0	Enhancer	5:113152200:113153000	5	113152200	113153000	301	0	800	500	100	Enhancer
Chr5:113153001-113153500	5	113153001	113153500		8_StrongEnhancer-5:113153000:113153600	8_StrongEnhancer-5:113153000:113153600	No description		mESC_E14_newNAmes_dense.bed	overlapping	0	StrongEnhancer	5:113153000:113153600	5	113153000	113153600	1	100	600	500	100	StrongEnhancer
Chr5:113153501-113154000	5	113153501	113154000		8_StrongEnhancer-5:113153000:113153600	8_StrongEnhancer-5:113153000:113153600	No description		mESC_E14_newNAmes_dense.bed	overlapping	0	StrongEnhancer	5:113153000:113153600	5	113153000	113153600	501	-400	600	100	20	StrongEnhancer
Chr5:113154501-113155000	5	113154501	113155000		4_Enhancer-5:113153600:113155000	4_Enhancer-5:113153600:113155000	No description		mESC_E14_newNAmes_dense.bed	overlapping	0	Enhancer	5:113153600:113155000	5	113153600	113155000	901	0	1400	500	100	Enhancer
Chr5:113158501-113159000	5	113158501	113159000		2_Intergenic-5:113155800:113159600	2_Intergenic-5:113155800:113159600	No description		mESC_E14_newNAmes_dense.bed	overlapping	0	Intergenic	5:113155800:113159600	5	113155800	113159600	2701	600	3800	500	100	Intergenic
Chr5:113159001-113159500	5	113159001	113159500		2_Intergenic-5:113155800:113159600	2_Intergenic-5:113155800:113159600	No description		mESC_E14_newNAmes_dense.bed	overlapping	0	Intergenic	5:113155800:113159600	5	113155800	113159600	3201	100	3800	500	100	Intergenic
Chr5:113160501-113161000	5	113160501	113161000		3_Heterochromatin-5:113159600:113160800	3_Heterochromatin-5:113159600:113160800	No description		mESC_E14_newNAmes_dense.bed	overlapping	0	Heterochromatin	5:113159600:113160800	5	113159600	113160800	901	-200	1200	300	60	Heterochromatin
Chr5:113164001-113164500	5	113164001	113164500		4_Enhancer-5:113163400:113164400	4_Enhancer-5:113163400:113164400	No description		mESC_E14_newNAmes_dense.bed	overlapping	0	Enhancer	5:113163400:113164400	5	113163400	113164400	601	-100	1000	400	80	Enhancer
Chr5:113164501-113165000	5	113164501	113165000		8_StrongEnhancer-5:113164400:113164800	8_StrongEnhancer-5:113164400:113164800	No description		mESC_E14_newNAmes_dense.bed	overlapping	0	StrongEnhancer	5:113164400:113164800	5	113164400	113164800	101	-200	400	300	60	StrongEnhancer
Chr5:113165001-113165500	5	113165001	113165500		4_Enhancer-5:113164800:113165200	4_Enhancer-5:113164800:113165200	No description		mESC_E14_newNAmes_dense.bed	overlapping	0	Enhancer	5:113164800:113165200	5	113164800	113165200	201	-300	400	200	40	Enhancer
Chr5:113165501-113166000	5	113165501	113166000		4_Enhancer-5:113165400:113166000	4_Enhancer-5:113165400:113166000	No description		mESC_E14_newNAmes_dense.bed	overlapping	0	Enhancer	5:113165400:113166000	5	113165400	113166000	101	0	600	500	100	Enhancer
Chr5:113166001-113166500	5	113166001	113166500		2_Intergenic-5:113166000:113167400	2_Intergenic-5:113166000:113167400	No description		mESC_E14_newNAmes_dense.bed	overlapping	0	Intergenic	5:113166000:113167400	5	113166000	113167400	1	900	1400	500	100	Intergenic
Chr5:113166501-113167000	5	113166501	113167000		2_Intergenic-5:113166000:113167400	2_Intergenic-5:113166000:113167400	No description		mESC_E14_newNAmes_dense.bed	overlapping	0	Intergenic	5:113166000:113167400	5	113166000	113167400	501	400	1400	500	100	Intergenic
Chr5:113167001-113167500	5	113167001	113167500		2_Intergenic-5:113166000:113167400	2_Intergenic-5:113166000:113167400	No description		mESC_E14_newNAmes_dense.bed	overlapping	0	Intergenic	5:113166000:113167400	5	113166000	113167400	1001	-100	1400	400	80	Intergenic
Chr5:113172001-113172500	5	113172001	113172500		1_Insulator-5:113171800:113172200	1_Insulator-5:113171800:113172200	No description		mESC_E14_newNAmes_dense.bed	overlapping	0	Insulator	5:113171800:113172200	5	113171800	113172200	201	-300	400	200	40	Insulator
Chr5:113172501-113173000	5	113172501	113173000		3_Heterochromatin-5:113172200:113173200	3_Heterochromatin-5:113172200:113173200	No description		mESC_E14_newNAmes_dense.bed	overlapping	0	Heterochromatin	5:113172200:113173200	5	113172200	113173200	301	200	1000	500	100	Heterochromatin
Chr5:113174501-113175000	5	113174501	113175000		1_Insulator-5:113173200:113176800	1_Insulator-5:113173200:113176800	No description		mESC_E14_newNAmes_dense.bed	overlapping	0	Insulator	5:113173200:113176800	5	113173200	113176800	1301	1800	3600	500	100	Insulator
Chr5:113175501-113176000	5	113175501	113176000		1_Insulator-5:113173200:113176800	1_Insulator-5:113173200:113176800	No description		mESC_E14_newNAmes_dense.bed	overlapping	0	Insulator	5:113173200:113176800	5	113173200	113176800	2301	800	3600	500	100	Insulator
Chr5:113176001-113176500	5	113176001	113176500		1_Insulator-5:113173200:113176800	1_Insulator-5:113173200:113176800	No description		mESC_E14_newNAmes_dense.bed	overlapping	0	Insulator	5:113173200:113176800	5	113173200	113176800	2801	300	3600	500	100	Insulator
Chr5:113177001-113177500	5	113177001	113177500		3_Heterochromatin-5:113176800:113180000	3_Heterochromatin-5:113176800:113180000	No description		mESC_E14_newNAmes_dense.bed	overlapping	0	Heterochromatin	5:113176800:113180000	5	113176800	113180000	201	2500	3200	500	100	Heterochromatin
Chr5:113178001-113178500	5	113178001	113178500		3_Heterochromatin-5:113176800:113180000	3_Heterochromatin-5:113176800:113180000	No description		mESC_E14_newNAmes_dense.bed	overlapping	0	Heterochromatin	5:113176800:113180000	5	113176800	113180000	1201	1500	3200	500	100	Heterochromatin
Chr5:113179501-113180000	5	113179501	113180000		3_Heterochromatin-5:113176800:113180000	3_Heterochromatin-5:113176800:113180000	No description		mESC_E14_newNAmes_dense.bed	overlapping	0	Heterochromatin	5:113176800:113180000	5	113176800	113180000	2701	0	3200	500	100	Heterochromatin
Chr5:113180001-113180500	5	113180001	113180500		7_ActivePromoter-5:113180000:113180600	7_ActivePromoter-5:113180000:113180600	No description		mESC_E14_newNAmes_dense.bed	overlapping	0	ActivePromoter	5:113180000:113180600	5	113180000	113180600	1	100	600	500	100	ActivePromoter
Chr5:113180501-113181000	5	113180501	113181000		7_ActivePromoter-5:113180000:113180600	7_ActivePromoter-5:113180000:113180600	No description		mESC_E14_newNAmes_dense.bed	overlapping	0	ActivePromoter	5:113180000:113180600	5	113180000	113180600	501	-400	600	100	20	ActivePromoter
Chr5:113181001-113181500	5	113181001	113181500		4_Enhancer-5:113180800:113182200	4_Enhancer-5:113180800:113182200	No description		mESC_E14_newNAmes_dense.bed	overlapping	0	Enhancer	5:113180800:113182200	5	113180800	113182200	201	700	1400	500	100	Enhancer
Chr5:113181501-113182000	5	113181501	113182000		4_Enhancer-5:113180800:113182200	4_Enhancer-5:113180800:113182200	No description		mESC_E14_newNAmes_dense.bed	overlapping	0	Enhancer	5:113180800:113182200	5	113180800	113182200	701	200	1400	500	100	Enhancer
Chr5:113182001-113182500	5	113182001	113182500		4_Enhancer-5:113180800:113182200	4_Enhancer-5:113180800:113182200	No description		mESC_E14_newNAmes_dense.bed	overlapping	0	Enhancer	5:113180800:113182200	5	113180800	113182200	1201	-300	1400	200	40	Enhancer
Chr5:113182501-113183000	5	113182501	113183000		10_TranscriptionElongation-5:113182200:113185800	10_TranscriptionElongation-5:113182200:113185800	No description		mESC_E14_newNAmes_dense.bed	overlapping	0	TranscriptionElongation	5:113182200:113185800	5	113182200	113185800	301	2800	3600	500	100	TranscriptionElongation
Chr5:113183001-113183500	5	113183001	113183500		10_TranscriptionElongation-5:113182200:113185800	10_TranscriptionElongation-5:113182200:113185800	No description		mESC_E14_newNAmes_dense.bed	overlapping	0	TranscriptionElongation	5:113182200:113185800	5	113182200	113185800	801	2300	3600	500	100	TranscriptionElongation
Chr5:113184001-113184500	5	113184001	113184500		10_TranscriptionElongation-5:113182200:113185800	10_TranscriptionElongation-5:113182200:113185800	No description		mESC_E14_newNAmes_dense.bed	overlapping	0	TranscriptionElongation	5:113182200:113185800	5	113182200	113185800	1801	1300	3600	500	100	TranscriptionElongation
Chr5:113184501-113185000	5	113184501	113185000		10_TranscriptionElongation-5:113182200:113185800	10_TranscriptionElongation-5:113182200:113185800	No description		mESC_E14_newNAmes_dense.bed	overlapping	0	TranscriptionElongation	5:113182200:113185800	5	113182200	113185800	2301	800	3600	500	100	TranscriptionElongation
Chr5:113185001-113185500	5	113185001	113185500		10_TranscriptionElongation-5:113182200:113185800	10_TranscriptionElongation-5:113182200:113185800	No description		mESC_E14_newNAmes_dense.bed	overlapping	0	TranscriptionElongation	5:113182200:113185800	5	113182200	113185800	2801	300	3600	500	100	TranscriptionElongation
Chr5:113187501-113188000	5	113187501	113188000		10_TranscriptionElongation-5:113186600:113187600	10_TranscriptionElongation-5:113186600:113187600	No description		mESC_E14_newNAmes_dense.bed	overlapping	0	TranscriptionElongation	5:113186600:113187600	5	113186600	113187600	901	-400	1000	100	20	TranscriptionElongation
Chr5:113188501-113189000	5	113188501	113189000		10_TranscriptionElongation-5:113188400:113192400	10_TranscriptionElongation-5:113188400:113192400	No description		mESC_E14_newNAmes_dense.bed	overlapping	0	TranscriptionElongation	5:113188400:113192400	5	113188400	113192400	101	3400	4000	500	100	TranscriptionElongation
Chr5:113189001-113189500	5	113189001	113189500		10_TranscriptionElongation-5:113188400:113192400	10_TranscriptionElongation-5:113188400:113192400	No description		mESC_E14_newNAmes_dense.bed	overlapping	0	TranscriptionElongation	5:113188400:113192400	5	113188400	113192400	601	2900	4000	500	100	TranscriptionElongation
Chr5:113190501-113191000	5	113190501	113191000		10_TranscriptionElongation-5:113188400:113192400	10_TranscriptionElongation-5:113188400:113192400	No description		mESC_E14_newNAmes_dense.bed	overlapping	0	TranscriptionElongation	5:113188400:113192400	5	113188400	113192400	2101	1400	4000	500	100	TranscriptionElongation
Chr5:113191001-113191500	5	113191001	113191500		10_TranscriptionElongation-5:113188400:113192400	10_TranscriptionElongation-5:113188400:113192400	No description		mESC_E14_newNAmes_dense.bed	overlapping	0	TranscriptionElongation	5:113188400:113192400	5	113188400	113192400	2601	900	4000	500	100	TranscriptionElongation
Chr5:113191501-113192000	5	113191501	113192000		10_TranscriptionElongation-5:113188400:113192400	10_TranscriptionElongation-5:113188400:113192400	No description		mESC_E14_newNAmes_dense.bed	overlapping	0	TranscriptionElongation	5:113188400:113192400	5	113188400	113192400	3101	400	4000	500	100	TranscriptionElongation
Chr5:113192001-113192500	5	113192001	113192500		10_TranscriptionElongation-5:113188400:113192400	10_TranscriptionElongation-5:113188400:113192400	No description		mESC_E14_newNAmes_dense.bed	overlapping	0	TranscriptionElongation	5:113188400:113192400	5	113188400	113192400	3601	-100	4000	400	80	TranscriptionElongation
Chr5:113192501-113193000	5	113192501	113193000		3_Heterochromatin-5:113192400:113193200	3_Heterochromatin-5:113192400:113193200	No description		mESC_E14_newNAmes_dense.bed	overlapping	0	Heterochromatin	5:113192400:113193200	5	113192400	113193200	101	200	800	500	100	Heterochromatin
Chr5:113193001-113193500	5	113193001	113193500		3_Heterochromatin-5:113192400:113193200	3_Heterochromatin-5:113192400:113193200	No description		mESC_E14_newNAmes_dense.bed	overlapping	0	Heterochromatin	5:113192400:113193200	5	113192400	113193200	601	-300	800	200	40	Heterochromatin
Chr5:113193501-113194000	5	113193501	113194000		5_RepressedChromatin-5:113193200:113193800	5_RepressedChromatin-5:113193200:113193800	No description		mESC_E14_newNAmes_dense.bed	overlapping	0	RepressedChromatin	5:113193200:113193800	5	113193200	113193800	301	-200	600	300	60	Heterochromatin
Chr5:113194001-113194500	5	113194001	113194500		5_RepressedChromatin-5:113194000:113198400	5_RepressedChromatin-5:113194000:113198400	No description		mESC_E14_newNAmes_dense.bed	overlapping	0	RepressedChromatin	5:113194000:113198400	5	113194000	113198400	1	3900	4400	500	100	Heterochromatin
Chr5:113195001-113195500	5	113195001	113195500		5_RepressedChromatin-5:113194000:113198400	5_RepressedChromatin-5:113194000:113198400	No description		mESC_E14_newNAmes_dense.bed	overlapping	0	RepressedChromatin	5:113194000:113198400	5	113194000	113198400	1001	2900	4400	500	100	Heterochromatin
Chr5:113196501-113197000	5	113196501	113197000		5_RepressedChromatin-5:113194000:113198400	5_RepressedChromatin-5:113194000:113198400	No description		mESC_E14_newNAmes_dense.bed	overlapping	0	RepressedChromatin	5:113194000:113198400	5	113194000	113198400	2501	1400	4400	500	100	Heterochromatin
Chr5:113197001-113197500	5	113197001	113197500		5_RepressedChromatin-5:113194000:113198400	5_RepressedChromatin-5:113194000:113198400	No description		mESC_E14_newNAmes_dense.bed	overlapping	0	RepressedChromatin	5:113194000:113198400	5	113194000	113198400	3001	900	4400	500	100	Heterochromatin
Chr5:113198501-113199000	5	113198501	113199000		4_Enhancer-5:113198400:113199200	4_Enhancer-5:113198400:113199200	No description		mESC_E14_newNAmes_dense.bed	overlapping	0	Enhancer	5:113198400:113199200	5	113198400	113199200	101	200	800	500	100	Enhancer
Chr5:113199001-113199500	5	113199001	113199500		4_Enhancer-5:113198400:113199200	4_Enhancer-5:113198400:113199200	No description		mESC_E14_newNAmes_dense.bed	overlapping	0	Enhancer	5:113198400:113199200	5	113198400	113199200	601	-300	800	200	40	Enhancer
Chr5:113199501-113200000	5	113199501	113200000		4_Enhancer-5:113199400:113200200	4_Enhancer-5:113199400:113200200	No description		mESC_E14_newNAmes_dense.bed	overlapping	0	Enhancer	5:113199400:113200200	5	113199400	113200200	101	200	800	500	100	Enhancer
Chr5:113200001-113200500	5	113200001	113200500		4_Enhancer-5:113199400:113200200	4_Enhancer-5:113199400:113200200	No description		mESC_E14_newNAmes_dense.bed	overlapping	0	Enhancer	5:113199400:113200200	5	113199400	113200200	601	-300	800	200	40	Enhancer
Chr5:113200501-113201000	5	113200501	113201000		2_Intergenic-5:113200200:113205200	2_Intergenic-5:113200200:113205200	No description		mESC_E14_newNAmes_dense.bed	overlapping	0	Intergenic	5:113200200:113205200	5	113200200	113205200	301	4200	5000	500	100	Intergenic
Chr5:113203501-113204000	5	113203501	113204000		2_Intergenic-5:113200200:113205200	2_Intergenic-5:113200200:113205200	No description		mESC_E14_newNAmes_dense.bed	overlapping	0	Intergenic	5:113200200:113205200	5	113200200	113205200	3301	1200	5000	500	100	Intergenic
Chr5:113205501-113206000	5	113205501	113206000		5_RepressedChromatin-5:113205200:113205800	5_RepressedChromatin-5:113205200:113205800	No description		mESC_E14_newNAmes_dense.bed	overlapping	0	RepressedChromatin	5:113205200:113205800	5	113205200	113205800	301	-200	600	300	60	Heterochromatin
Chr5:113209501-113210000	5	113209501	113210000		8_StrongEnhancer-5:113208800:113210200	8_StrongEnhancer-5:113208800:113210200	No description		mESC_E14_newNAmes_dense.bed	overlapping	0	StrongEnhancer	5:113208800:113210200	5	113208800	113210200	701	200	1400	500	100	StrongEnhancer
Chr5:113210001-113210500	5	113210001	113210500		8_StrongEnhancer-5:113208800:113210200	8_StrongEnhancer-5:113208800:113210200	No description		mESC_E14_newNAmes_dense.bed	overlapping	0	StrongEnhancer	5:113208800:113210200	5	113208800	113210200	1201	-300	1400	200	40	StrongEnhancer
Chr5:113214001-113214500	5	113214001	113214500		3_Heterochromatin-5:113210400:113215200	3_Heterochromatin-5:113210400:113215200	No description		mESC_E14_newNAmes_dense.bed	overlapping	0	Heterochromatin	5:113210400:113215200	5	113210400	113215200	3601	700	4800	500	100	Heterochromatin
Chr5:113214501-113215000	5	113214501	113215000		3_Heterochromatin-5:113210400:113215200	3_Heterochromatin-5:113210400:113215200	No description		mESC_E14_newNAmes_dense.bed	overlapping	0	Heterochromatin	5:113210400:113215200	5	113210400	113215200	4101	200	4800	500	100	Heterochromatin
Chr5:113215001-113215500	5	113215001	113215500		3_Heterochromatin-5:113210400:113215200	3_Heterochromatin-5:113210400:113215200	No description		mESC_E14_newNAmes_dense.bed	overlapping	0	Heterochromatin	5:113210400:113215200	5	113210400	113215200	4601	-300	4800	200	40	Heterochromatin
Chr5:113215501-113216000	5	113215501	113216000		4_Enhancer-5:113215200:113216400	4_Enhancer-5:113215200:113216400	No description		mESC_E14_newNAmes_dense.bed	overlapping	0	Enhancer	5:113215200:113216400	5	113215200	113216400	301	400	1200	500	100	Enhancer
Chr5:113218001-113218500	5	113218001	113218500		5_RepressedChromatin-5:113216400:113219800	5_RepressedChromatin-5:113216400:113219800	No description		mESC_E14_newNAmes_dense.bed	overlapping	0	RepressedChromatin	5:113216400:113219800	5	113216400	113219800	1601	1300	3400	500	100	Heterochromatin
Chr5:113219001-113219500	5	113219001	113219500		5_RepressedChromatin-5:113216400:113219800	5_RepressedChromatin-5:113216400:113219800	No description		mESC_E14_newNAmes_dense.bed	overlapping	0	RepressedChromatin	5:113216400:113219800	5	113216400	113219800	2601	300	3400	500	100	Heterochromatin
Chr5:113220501-113221000	5	113220501	113221000		6_BivalentChromatin-5:113219800:113221200	6_BivalentChromatin-5:113219800:113221200	No description		mESC_E14_newNAmes_dense.bed	overlapping	0	BivalentChromatin	5:113219800:113221200	5	113219800	113221200	701	200	1400	500	100	BivalentChromatin
Chr5:113221001-113221500	5	113221001	113221500		6_BivalentChromatin-5:113219800:113221200	6_BivalentChromatin-5:113219800:113221200	No description		mESC_E14_newNAmes_dense.bed	overlapping	0	BivalentChromatin	5:113219800:113221200	5	113219800	113221200	1201	-300	1400	200	40	BivalentChromatin
Chr5:113224001-113224500	5	113224001	113224500		8_StrongEnhancer-5:113224000:113224400	8_StrongEnhancer-5:113224000:113224400	No description		mESC_E14_newNAmes_dense.bed	overlapping	0	StrongEnhancer	5:113224000:113224400	5	113224000	113224400	1	-100	400	400	80	StrongEnhancer
Chr5:113225001-113225500	5	113225001	113225500		4_Enhancer-5:113224400:113226200	4_Enhancer-5:113224400:113226200	No description		mESC_E14_newNAmes_dense.bed	overlapping	0	Enhancer	5:113224400:113226200	5	113224400	113226200	601	700	1800	500	100	Enhancer
Chr5:113225501-113226000	5	113225501	113226000		4_Enhancer-5:113224400:113226200	4_Enhancer-5:113224400:113226200	No description		mESC_E14_newNAmes_dense.bed	overlapping	0	Enhancer	5:113224400:113226200	5	113224400	113226200	1101	200	1800	500	100	Enhancer
Chr5:113236501-113237000	5	113236501	113237000		5_RepressedChromatin-5:113234200:113239000	5_RepressedChromatin-5:113234200:113239000	No description		mESC_E14_newNAmes_dense.bed	overlapping	0	RepressedChromatin	5:113234200:113239000	5	113234200	113239000	2301	2000	4800	500	100	Heterochromatin
Chr5:113240001-113240500	5	113240001	113240500		2_Intergenic-5:113239000:113243000	2_Intergenic-5:113239000:113243000	No description		mESC_E14_newNAmes_dense.bed	overlapping	0	Intergenic	5:113239000:113243000	5	113239000	113243000	1001	2500	4000	500	100	Intergenic
Chr5:113245001-113245500	5	113245001	113245500		3_Heterochromatin-5:113245000:113250200	3_Heterochromatin-5:113245000:113250200	No description		mESC_E14_newNAmes_dense.bed	overlapping	0	Heterochromatin	5:113245000:113250200	5	113245000	113250200	1	4700	5200	500	100	Heterochromatin
Chr5:113246001-113246500	5	113246001	113246500		3_Heterochromatin-5:113245000:113250200	3_Heterochromatin-5:113245000:113250200	No description		mESC_E14_newNAmes_dense.bed	overlapping	0	Heterochromatin	5:113245000:113250200	5	113245000	113250200	1001	3700	5200	500	100	Heterochromatin
Chr5:113247501-113248000	5	113247501	113248000		3_Heterochromatin-5:113245000:113250200	3_Heterochromatin-5:113245000:113250200	No description		mESC_E14_newNAmes_dense.bed	overlapping	0	Heterochromatin	5:113245000:113250200	5	113245000	113250200	2501	2200	5200	500	100	Heterochromatin
Chr5:113248001-113248500	5	113248001	113248500		3_Heterochromatin-5:113245000:113250200	3_Heterochromatin-5:113245000:113250200	No description		mESC_E14_newNAmes_dense.bed	overlapping	0	Heterochromatin	5:113245000:113250200	5	113245000	113250200	3001	1700	5200	500	100	Heterochromatin
Chr5:113249001-113249500	5	113249001	113249500		3_Heterochromatin-5:113245000:113250200	3_Heterochromatin-5:113245000:113250200	No description		mESC_E14_newNAmes_dense.bed	overlapping	0	Heterochromatin	5:113245000:113250200	5	113245000	113250200	4001	700	5200	500	100	Heterochromatin
Chr5:113251001-113251500	5	113251001	113251500		3_Heterochromatin-5:113250800:113253400	3_Heterochromatin-5:113250800:113253400	No description		mESC_E14_newNAmes_dense.bed	overlapping	0	Heterochromatin	5:113250800:113253400	5	113250800	113253400	201	1900	2600	500	100	Heterochromatin
Chr5:113251501-113252000	5	113251501	113252000		3_Heterochromatin-5:113250800:113253400	3_Heterochromatin-5:113250800:113253400	No description		mESC_E14_newNAmes_dense.bed	overlapping	0	Heterochromatin	5:113250800:113253400	5	113250800	113253400	701	1400	2600	500	100	Heterochromatin
Chr5:113255001-113255500	5	113255001	113255500		10_TranscriptionElongation-5:113253400:113257200	10_TranscriptionElongation-5:113253400:113257200	No description		mESC_E14_newNAmes_dense.bed	overlapping	0	TranscriptionElongation	5:113253400:113257200	5	113253400	113257200	1601	1700	3800	500	100	TranscriptionElongation
Chr5:113255501-113256000	5	113255501	113256000		10_TranscriptionElongation-5:113253400:113257200	10_TranscriptionElongation-5:113253400:113257200	No description		mESC_E14_newNAmes_dense.bed	overlapping	0	TranscriptionElongation	5:113253400:113257200	5	113253400	113257200	2101	1200	3800	500	100	TranscriptionElongation
Chr5:113258001-113258500	5	113258001	113258500		10_TranscriptionElongation-5:113257800:113258200	10_TranscriptionElongation-5:113257800:113258200	No description		mESC_E14_newNAmes_dense.bed	overlapping	0	TranscriptionElongation	5:113257800:113258200	5	113257800	113258200	201	-300	400	200	40	TranscriptionElongation
Chr5:113258501-113259000	5	113258501	113259000		3_Heterochromatin-5:113258200:113258600	3_Heterochromatin-5:113258200:113258600	No description		mESC_E14_newNAmes_dense.bed	overlapping	0	Heterochromatin	5:113258200:113258600	5	113258200	113258600	301	-400	400	100	20	Heterochromatin
Chr5:113262501-113263000	5	113262501	113263000		11_WeakEnhancer-5:113262400:113262600	11_WeakEnhancer-5:113262400:113262600	No description		mESC_E14_newNAmes_dense.bed	overlapping	0	WeakEnhancer	5:113262400:113262600	5	113262400	113262600	101	-400	200	100	20	WeakEnhancer
Chr5:113263001-113263500	5	113263001	113263500		11_WeakEnhancer-5:113263000:113265600	11_WeakEnhancer-5:113263000:113265600	No description		mESC_E14_newNAmes_dense.bed	overlapping	0	WeakEnhancer	5:113263000:113265600	5	113263000	113265600	1	2100	2600	500	100	WeakEnhancer
Chr5:113263501-113264000	5	113263501	113264000		11_WeakEnhancer-5:113263000:113265600	11_WeakEnhancer-5:113263000:113265600	No description		mESC_E14_newNAmes_dense.bed	overlapping	0	WeakEnhancer	5:113263000:113265600	5	113263000	113265600	501	1600	2600	500	100	WeakEnhancer
Chr5:113266501-113267000	5	113266501	113267000		4_Enhancer-5:113266000:113267000	4_Enhancer-5:113266000:113267000	No description		mESC_E14_newNAmes_dense.bed	overlapping	0	Enhancer	5:113266000:113267000	5	113266000	113267000	501	0	1000	500	100	Enhancer
Chr5:113267001-113267500	5	113267001	113267500		3_Heterochromatin-5:113267000:113268200	3_Heterochromatin-5:113267000:113268200	No description		mESC_E14_newNAmes_dense.bed	overlapping	0	Heterochromatin	5:113267000:113268200	5	113267000	113268200	1	700	1200	500	100	Heterochromatin
Chr5:113271001-113271500	5	113271001	113271500		3_Heterochromatin-5:113270400:113271400	3_Heterochromatin-5:113270400:113271400	No description		mESC_E14_newNAmes_dense.bed	overlapping	0	Heterochromatin	5:113270400:113271400	5	113270400	113271400	601	-100	1000	400	80	Heterochromatin
Chr5:113271501-113272000	5	113271501	113272000		4_Enhancer-5:113271400:113271600	4_Enhancer-5:113271400:113271600	No description		mESC_E14_newNAmes_dense.bed	overlapping	0	Enhancer	5:113271400:113271600	5	113271400	113271600	101	-400	200	100	20	Enhancer
Chr5:113275501-113276000	5	113275501	113276000		10_TranscriptionElongation-5:113272400:113275600	10_TranscriptionElongation-5:113272400:113275600	No description		mESC_E14_newNAmes_dense.bed	overlapping	0	TranscriptionElongation	5:113272400:113275600	5	113272400	113275600	3101	-400	3200	100	20	TranscriptionElongation
Chr5:113276001-113276500	5	113276001	113276500		7_ActivePromoter-5:113276000:113276400	7_ActivePromoter-5:113276000:113276400	No description		mESC_E14_newNAmes_dense.bed	overlapping	0	ActivePromoter	5:113276000:113276400	5	113276000	113276400	1	-100	400	400	80	ActivePromoter
Chr5:113278501-113279000	5	113278501	113279000		10_TranscriptionElongation-5:113276600:113279400	10_TranscriptionElongation-5:113276600:113279400	No description		mESC_E14_newNAmes_dense.bed	overlapping	0	TranscriptionElongation	5:113276600:113279400	5	113276600	113279400	1901	400	2800	500	100	TranscriptionElongation
Chr5:113280501-113281000	5	113280501	113281000		7_ActivePromoter-5:113280400:113281000	7_ActivePromoter-5:113280400:113281000	No description		mESC_E14_newNAmes_dense.bed	overlapping	0	ActivePromoter	5:113280400:113281000	5	113280400	113281000	101	0	600	500	100	ActivePromoter
Chr5:113285001-113285500	5	113285001	113285500		5_RepressedChromatin-5:113283600:113285200	5_RepressedChromatin-5:113283600:113285200	No description		mESC_E14_newNAmes_dense.bed	overlapping	0	RepressedChromatin	5:113283600:113285200	5	113283600	113285200	1401	-300	1600	200	40	Heterochromatin
Chr5:113285501-113286000	5	113285501	113286000		1_Insulator-5:113285200:113286800	1_Insulator-5:113285200:113286800	No description		mESC_E14_newNAmes_dense.bed	overlapping	0	Insulator	5:113285200:113286800	5	113285200	113286800	301	800	1600	500	100	Insulator
Chr5:113286001-113286500	5	113286001	113286500		1_Insulator-5:113285200:113286800	1_Insulator-5:113285200:113286800	No description		mESC_E14_newNAmes_dense.bed	overlapping	0	Insulator	5:113285200:113286800	5	113285200	113286800	801	300	1600	500	100	Insulator
Chr5:113287001-113287500	5	113287001	113287500		6_BivalentChromatin-5:113286800:113288000	6_BivalentChromatin-5:113286800:113288000	No description		mESC_E14_newNAmes_dense.bed	overlapping	0	BivalentChromatin	5:113286800:113288000	5	113286800	113288000	201	500	1200	500	100	BivalentChromatin
Chr5:113288501-113289000	5	113288501	113289000		5_RepressedChromatin-5:113288000:113292600	5_RepressedChromatin-5:113288000:113292600	No description		mESC_E14_newNAmes_dense.bed	overlapping	0	RepressedChromatin	5:113288000:113292600	5	113288000	113292600	501	3600	4600	500	100	Heterochromatin
Chr5:113289501-113290000	5	113289501	113290000		5_RepressedChromatin-5:113288000:113292600	5_RepressedChromatin-5:113288000:113292600	No description		mESC_E14_newNAmes_dense.bed	overlapping	0	RepressedChromatin	5:113288000:113292600	5	113288000	113292600	1501	2600	4600	500	100	Heterochromatin
Chr5:113292001-113292500	5	113292001	113292500		5_RepressedChromatin-5:113288000:113292600	5_RepressedChromatin-5:113288000:113292600	No description		mESC_E14_newNAmes_dense.bed	overlapping	0	RepressedChromatin	5:113288000:113292600	5	113288000	113292600	4001	100	4600	500	100	Heterochromatin
Chr5:113292501-113293000	5	113292501	113293000		5_RepressedChromatin-5:113288000:113292600	5_RepressedChromatin-5:113288000:113292600	No description		mESC_E14_newNAmes_dense.bed	overlapping	0	RepressedChromatin	5:113288000:113292600	5	113288000	113292600	4501	-400	4600	100	20	Heterochromatin
Chr5:113293001-113293500	5	113293001	113293500		2_Intergenic-5:113292600:113295800	2_Intergenic-5:113292600:113295800	No description		mESC_E14_newNAmes_dense.bed	overlapping	0	Intergenic	5:113292600:113295800	5	113292600	113295800	401	2300	3200	500	100	Intergenic
Chr5:113294501-113295000	5	113294501	113295000		2_Intergenic-5:113292600:113295800	2_Intergenic-5:113292600:113295800	No description		mESC_E14_newNAmes_dense.bed	overlapping	0	Intergenic	5:113292600:113295800	5	113292600	113295800	1901	800	3200	500	100	Intergenic
Chr5:113295001-113295500	5	113295001	113295500		2_Intergenic-5:113292600:113295800	2_Intergenic-5:113292600:113295800	No description		mESC_E14_newNAmes_dense.bed	overlapping	0	Intergenic	5:113292600:113295800	5	113292600	113295800	2401	300	3200	500	100	Intergenic
Chr5:113298001-113298500	5	113298001	113298500		6_BivalentChromatin-5:113297800:113298400	6_BivalentChromatin-5:113297800:113298400	No description		mESC_E14_newNAmes_dense.bed	overlapping	0	BivalentChromatin	5:113297800:113298400	5	113297800	113298400	201	-100	600	400	80	BivalentChromatin
Chr5:113298501-113299000	5	113298501	113299000		5_RepressedChromatin-5:113298400:113299600	5_RepressedChromatin-5:113298400:113299600	No description		mESC_E14_newNAmes_dense.bed	overlapping	0	RepressedChromatin	5:113298400:113299600	5	113298400	113299600	101	600	1200	500	100	Heterochromatin
Chr5:113299001-113299500	5	113299001	113299500		5_RepressedChromatin-5:113298400:113299600	5_RepressedChromatin-5:113298400:113299600	No description		mESC_E14_newNAmes_dense.bed	overlapping	0	RepressedChromatin	5:113298400:113299600	5	113298400	113299600	601	100	1200	500	100	Heterochromatin
Chr5:113301501-113302000	5	113301501	113302000		4_Enhancer-5:113299600:113301600	4_Enhancer-5:113299600:113301600	No description		mESC_E14_newNAmes_dense.bed	overlapping	0	Enhancer	5:113299600:113301600	5	113299600	113301600	1901	-400	2000	100	20	Enhancer
Chr5:113302001-113302500	5	113302001	113302500		7_ActivePromoter-5:113301600:113302400	7_ActivePromoter-5:113301600:113302400	No description		mESC_E14_newNAmes_dense.bed	overlapping	0	ActivePromoter	5:113301600:113302400	5	113301600	113302400	401	-100	800	400	80	ActivePromoter
Chr5:113304001-113304500	5	113304001	113304500		2_Intergenic-5:113303200:113305600	2_Intergenic-5:113303200:113305600	No description		mESC_E14_newNAmes_dense.bed	overlapping	0	Intergenic	5:113303200:113305600	5	113303200	113305600	801	1100	2400	500	100	Intergenic
Chr5:113306501-113307000	5	113306501	113307000		2_Intergenic-5:113305800:113307000	2_Intergenic-5:113305800:113307000	No description		mESC_E14_newNAmes_dense.bed	overlapping	0	Intergenic	5:113305800:113307000	5	113305800	113307000	701	0	1200	500	100	Intergenic
Chr5:113307001-113307500	5	113307001	113307500		7_ActivePromoter-5:113307000:113307400	7_ActivePromoter-5:113307000:113307400	No description		mESC_E14_newNAmes_dense.bed	overlapping	0	ActivePromoter	5:113307000:113307400	5	113307000	113307400	1	-100	400	400	80	ActivePromoter
Chr5:113310501-113311000	5	113310501	113311000		7_ActivePromoter-5:113310400:113311400	7_ActivePromoter-5:113310400:113311400	No description		mESC_E14_newNAmes_dense.bed	overlapping	0	ActivePromoter	5:113310400:113311400	5	113310400	113311400	101	400	1000	500	100	ActivePromoter
Chr5:113311501-113312000	5	113311501	113312000		6_BivalentChromatin-5:113311400:113311600	6_BivalentChromatin-5:113311400:113311600	No description		mESC_E14_newNAmes_dense.bed	overlapping	0	BivalentChromatin	5:113311400:113311600	5	113311400	113311600	101	-400	200	100	20	BivalentChromatin
Chr5:113312001-113312500	5	113312001	113312500		5_RepressedChromatin-5:113311600:113314000	5_RepressedChromatin-5:113311600:113314000	No description		mESC_E14_newNAmes_dense.bed	overlapping	0	RepressedChromatin	5:113311600:113314000	5	113311600	113314000	401	1500	2400	500	100	Heterochromatin
Chr5:113314001-113314500	5	113314001	113314500		1_Insulator-5:113314000:113314600	1_Insulator-5:113314000:113314600	No description		mESC_E14_newNAmes_dense.bed	overlapping	0	Insulator	5:113314000:113314600	5	113314000	113314600	1	100	600	500	100	Insulator
Chr5:113316501-113317000	5	113316501	113317000		10_TranscriptionElongation-5:113315200:113316800	10_TranscriptionElongation-5:113315200:113316800	No description		mESC_E14_newNAmes_dense.bed	overlapping	0	TranscriptionElongation	5:113315200:113316800	5	113315200	113316800	1301	-200	1600	300	60	TranscriptionElongation
Chr5:113317001-113317500	5	113317001	113317500		11_WeakEnhancer-5:113316800:113317400	11_WeakEnhancer-5:113316800:113317400	No description		mESC_E14_newNAmes_dense.bed	overlapping	0	WeakEnhancer	5:113316800:113317400	5	113316800	113317400	201	-100	600	400	80	WeakEnhancer
Chr5:113317501-113318000	5	113317501	113318000		10_TranscriptionElongation-5:113317400:113320200	10_TranscriptionElongation-5:113317400:113320200	No description		mESC_E14_newNAmes_dense.bed	overlapping	0	TranscriptionElongation	5:113317400:113320200	5	113317400	113320200	101	2200	2800	500	100	TranscriptionElongation
Chr5:113321501-113322000	5	113321501	113322000		9_TranscriptionTransition-5:113320800:113323800	9_TranscriptionTransition-5:113320800:113323800	No description		mESC_E14_newNAmes_dense.bed	overlapping	0	TranscriptionTransition	5:113320800:113323800	5	113320800	113323800	701	1800	3000	500	100	TranscriptionTransition
Chr5:113322001-113322500	5	113322001	113322500		9_TranscriptionTransition-5:113320800:113323800	9_TranscriptionTransition-5:113320800:113323800	No description		mESC_E14_newNAmes_dense.bed	overlapping	0	TranscriptionTransition	5:113320800:113323800	5	113320800	113323800	1201	1300	3000	500	100	TranscriptionTransition
Chr5:113322501-113323000	5	113322501	113323000		9_TranscriptionTransition-5:113320800:113323800	9_TranscriptionTransition-5:113320800:113323800	No description		mESC_E14_newNAmes_dense.bed	overlapping	0	TranscriptionTransition	5:113320800:113323800	5	113320800	113323800	1701	800	3000	500	100	TranscriptionTransition
Chr5:113323001-113323500	5	113323001	113323500		9_TranscriptionTransition-5:113320800:113323800	9_TranscriptionTransition-5:113320800:113323800	No description		mESC_E14_newNAmes_dense.bed	overlapping	0	TranscriptionTransition	5:113320800:113323800	5	113320800	113323800	2201	300	3000	500	100	TranscriptionTransition
Chr5:113323501-113324000	5	113323501	113324000		9_TranscriptionTransition-5:113320800:113323800	9_TranscriptionTransition-5:113320800:113323800	No description		mESC_E14_newNAmes_dense.bed	overlapping	0	TranscriptionTransition	5:113320800:113323800	5	113320800	113323800	2701	-200	3000	300	60	TranscriptionTransition
Chr5:113324001-113324500	5	113324001	113324500		7_ActivePromoter-5:113323800:113324800	7_ActivePromoter-5:113323800:113324800	No description		mESC_E14_newNAmes_dense.bed	overlapping	0	ActivePromoter	5:113323800:113324800	5	113323800	113324800	201	300	1000	500	100	ActivePromoter
Chr5:113325501-113326000	5	113325501	113326000		4_Enhancer-5:113325000:113325800	4_Enhancer-5:113325000:113325800	No description		mESC_E14_newNAmes_dense.bed	overlapping	0	Enhancer	5:113325000:113325800	5	113325000	113325800	501	-200	800	300	60	Enhancer
Chr5:113326001-113326500	5	113326001	113326500		11_WeakEnhancer-5:113325800:113326400	11_WeakEnhancer-5:113325800:113326400	No description		mESC_E14_newNAmes_dense.bed	overlapping	0	WeakEnhancer	5:113325800:113326400	5	113325800	113326400	201	-100	600	400	80	WeakEnhancer
Chr5:113326501-113327000	5	113326501	113327000		9_TranscriptionTransition-5:113326400:113326800	9_TranscriptionTransition-5:113326400:113326800	No description		mESC_E14_newNAmes_dense.bed	overlapping	0	TranscriptionTransition	5:113326400:113326800	5	113326400	113326800	101	-200	400	300	60	TranscriptionTransition
Chr5:113329001-113329500	5	113329001	113329500		4_Enhancer-5:113329000:113329200	4_Enhancer-5:113329000:113329200	No description		mESC_E14_newNAmes_dense.bed	overlapping	0	Enhancer	5:113329000:113329200	5	113329000	113329200	1	-300	200	200	40	Enhancer
Chr5:113332001-113332500	5	113332001	113332500		8_StrongEnhancer-5:113329800:113332800	8_StrongEnhancer-5:113329800:113332800	No description		mESC_E14_newNAmes_dense.bed	overlapping	0	StrongEnhancer	5:113329800:113332800	5	113329800	113332800	2201	300	3000	500	100	StrongEnhancer
Chr5:113334501-113335000	5	113334501	113335000		7_ActivePromoter-5:113334400:113335200	7_ActivePromoter-5:113334400:113335200	No description		mESC_E14_newNAmes_dense.bed	overlapping	0	ActivePromoter	5:113334400:113335200	5	113334400	113335200	101	200	800	500	100	ActivePromoter
Chr5:113335001-113335500	5	113335001	113335500		7_ActivePromoter-5:113334400:113335200	7_ActivePromoter-5:113334400:113335200	No description		mESC_E14_newNAmes_dense.bed	overlapping	0	ActivePromoter	5:113334400:113335200	5	113334400	113335200	601	-300	800	200	40	ActivePromoter
Chr5:113335501-113336000	5	113335501	113336000		7_ActivePromoter-5:113335400:113336200	7_ActivePromoter-5:113335400:113336200	No description		mESC_E14_newNAmes_dense.bed	overlapping	0	ActivePromoter	5:113335400:113336200	5	113335400	113336200	101	200	800	500	100	ActivePromoter
Chr5:113336001-113336500	5	113336001	113336500		7_ActivePromoter-5:113335400:113336200	7_ActivePromoter-5:113335400:113336200	No description		mESC_E14_newNAmes_dense.bed	overlapping	0	ActivePromoter	5:113335400:113336200	5	113335400	113336200	601	-300	800	200	40	ActivePromoter
Chr5:113336501-113337000	5	113336501	113337000		8_StrongEnhancer-5:113336200:113336600	8_StrongEnhancer-5:113336200:113336600	No description		mESC_E14_newNAmes_dense.bed	overlapping	0	StrongEnhancer	5:113336200:113336600	5	113336200	113336600	301	-400	400	100	20	StrongEnhancer
Chr5:113337001-113337500	5	113337001	113337500		11_WeakEnhancer-5:113336600:113340200	11_WeakEnhancer-5:113336600:113340200	No description		mESC_E14_newNAmes_dense.bed	overlapping	0	WeakEnhancer	5:113336600:113340200	5	113336600	113340200	401	2700	3600	500	100	WeakEnhancer
Chr5:113337501-113338000	5	113337501	113338000		11_WeakEnhancer-5:113336600:113340200	11_WeakEnhancer-5:113336600:113340200	No description		mESC_E14_newNAmes_dense.bed	overlapping	0	WeakEnhancer	5:113336600:113340200	5	113336600	113340200	901	2200	3600	500	100	WeakEnhancer
Chr5:113338501-113339000	5	113338501	113339000		11_WeakEnhancer-5:113336600:113340200	11_WeakEnhancer-5:113336600:113340200	No description		mESC_E14_newNAmes_dense.bed	overlapping	0	WeakEnhancer	5:113336600:113340200	5	113336600	113340200	1901	1200	3600	500	100	WeakEnhancer
Chr5:113344001-113344500	5	113344001	113344500		11_WeakEnhancer-5:113341200:113344600	11_WeakEnhancer-5:113341200:113344600	No description		mESC_E14_newNAmes_dense.bed	overlapping	0	WeakEnhancer	5:113341200:113344600	5	113341200	113344600	2801	100	3400	500	100	WeakEnhancer
Chr5:113344501-113345000	5	113344501	113345000		11_WeakEnhancer-5:113341200:113344600	11_WeakEnhancer-5:113341200:113344600	No description		mESC_E14_newNAmes_dense.bed	overlapping	0	WeakEnhancer	5:113341200:113344600	5	113341200	113344600	3301	-400	3400	100	20	WeakEnhancer
Chr5:113345001-113345500	5	113345001	113345500		7_ActivePromoter-5:113345000:113345800	7_ActivePromoter-5:113345000:113345800	No description		mESC_E14_newNAmes_dense.bed	overlapping	0	ActivePromoter	5:113345000:113345800	5	113345000	113345800	1	300	800	500	100	ActivePromoter
Chr5:113345501-113346000	5	113345501	113346000		7_ActivePromoter-5:113345000:113345800	7_ActivePromoter-5:113345000:113345800	No description		mESC_E14_newNAmes_dense.bed	overlapping	0	ActivePromoter	5:113345000:113345800	5	113345000	113345800	501	-200	800	300	60	ActivePromoter
Chr5:113346501-113347000	5	113346501	113347000		7_ActivePromoter-5:113346000:113348000	7_ActivePromoter-5:113346000:113348000	No description		mESC_E14_newNAmes_dense.bed	overlapping	0	ActivePromoter	5:113346000:113348000	5	113346000	113348000	501	1000	2000	500	100	ActivePromoter
Chr5:113347501-113348000	5	113347501	113348000		7_ActivePromoter-5:113346000:113348000	7_ActivePromoter-5:113346000:113348000	No description		mESC_E14_newNAmes_dense.bed	overlapping	0	ActivePromoter	5:113346000:113348000	5	113346000	113348000	1501	0	2000	500	100	ActivePromoter
Chr5:113348001-113348500	5	113348001	113348500		8_StrongEnhancer-5:113348000:113348200	8_StrongEnhancer-5:113348000:113348200	No description		mESC_E14_newNAmes_dense.bed	overlapping	0	StrongEnhancer	5:113348000:113348200	5	113348000	113348200	1	-300	200	200	40	StrongEnhancer
Chr5:113348501-113349000	5	113348501	113349000		6_BivalentChromatin-5:113348200:113349400	6_BivalentChromatin-5:113348200:113349400	No description		mESC_E14_newNAmes_dense.bed	overlapping	0	BivalentChromatin	5:113348200:113349400	5	113348200	113349400	301	400	1200	500	100	BivalentChromatin
Chr5:113349001-113349500	5	113349001	113349500		6_BivalentChromatin-5:113348200:113349400	6_BivalentChromatin-5:113348200:113349400	No description		mESC_E14_newNAmes_dense.bed	overlapping	0	BivalentChromatin	5:113348200:113349400	5	113348200	113349400	801	-100	1200	400	80	BivalentChromatin
Chr5:113353001-113353500	5	113353001	113353500		4_Enhancer-5:113351600:113358800	4_Enhancer-5:113351600:113358800	No description		mESC_E14_newNAmes_dense.bed	overlapping	0	Enhancer	5:113351600:113358800	5	113351600	113358800	1401	5300	7200	500	100	Enhancer
Chr5:113353501-113354000	5	113353501	113354000		4_Enhancer-5:113351600:113358800	4_Enhancer-5:113351600:113358800	No description		mESC_E14_newNAmes_dense.bed	overlapping	0	Enhancer	5:113351600:113358800	5	113351600	113358800	1901	4800	7200	500	100	Enhancer
Chr5:113354001-113354500	5	113354001	113354500		4_Enhancer-5:113351600:113358800	4_Enhancer-5:113351600:113358800	No description		mESC_E14_newNAmes_dense.bed	overlapping	0	Enhancer	5:113351600:113358800	5	113351600	113358800	2401	4300	7200	500	100	Enhancer
Chr5:113354501-113355000	5	113354501	113355000		4_Enhancer-5:113351600:113358800	4_Enhancer-5:113351600:113358800	No description		mESC_E14_newNAmes_dense.bed	overlapping	0	Enhancer	5:113351600:113358800	5	113351600	113358800	2901	3800	7200	500	100	Enhancer
Chr5:113355001-113355500	5	113355001	113355500		4_Enhancer-5:113351600:113358800	4_Enhancer-5:113351600:113358800	No description		mESC_E14_newNAmes_dense.bed	overlapping	0	Enhancer	5:113351600:113358800	5	113351600	113358800	3401	3300	7200	500	100	Enhancer
Chr5:113356001-113356500	5	113356001	113356500		4_Enhancer-5:113351600:113358800	4_Enhancer-5:113351600:113358800	No description		mESC_E14_newNAmes_dense.bed	overlapping	0	Enhancer	5:113351600:113358800	5	113351600	113358800	4401	2300	7200	500	100	Enhancer
Chr5:113356501-113357000	5	113356501	113357000		4_Enhancer-5:113351600:113358800	4_Enhancer-5:113351600:113358800	No description		mESC_E14_newNAmes_dense.bed	overlapping	0	Enhancer	5:113351600:113358800	5	113351600	113358800	4901	1800	7200	500	100	Enhancer
Chr5:113357001-113357500	5	113357001	113357500		4_Enhancer-5:113351600:113358800	4_Enhancer-5:113351600:113358800	No description		mESC_E14_newNAmes_dense.bed	overlapping	0	Enhancer	5:113351600:113358800	5	113351600	113358800	5401	1300	7200	500	100	Enhancer
Chr5:113359001-113359500	5	113359001	113359500		8_StrongEnhancer-5:113358800:113359800	8_StrongEnhancer-5:113358800:113359800	No description		mESC_E14_newNAmes_dense.bed	overlapping	0	StrongEnhancer	5:113358800:113359800	5	113358800	113359800	201	300	1000	500	100	StrongEnhancer
Chr5:113366001-113366500	5	113366001	113366500		1_Insulator-5:113365800:113366200	1_Insulator-5:113365800:113366200	No description		mESC_E14_newNAmes_dense.bed	overlapping	0	Insulator	5:113365800:113366200	5	113365800	113366200	201	-300	400	200	40	Insulator
Chr5:113366501-113367000	5	113366501	113367000		4_Enhancer-5:113366200:113372000	4_Enhancer-5:113366200:113372000	No description		mESC_E14_newNAmes_dense.bed	overlapping	0	Enhancer	5:113366200:113372000	5	113366200	113372000	301	5000	5800	500	100	Enhancer
Chr5:113367001-113367500	5	113367001	113367500		4_Enhancer-5:113366200:113372000	4_Enhancer-5:113366200:113372000	No description		mESC_E14_newNAmes_dense.bed	overlapping	0	Enhancer	5:113366200:113372000	5	113366200	113372000	801	4500	5800	500	100	Enhancer
Chr5:113369001-113369500	5	113369001	113369500		4_Enhancer-5:113366200:113372000	4_Enhancer-5:113366200:113372000	No description		mESC_E14_newNAmes_dense.bed	overlapping	0	Enhancer	5:113366200:113372000	5	113366200	113372000	2801	2500	5800	500	100	Enhancer
Chr5:113373001-113373500	5	113373001	113373500		8_StrongEnhancer-5:113373000:113374000	8_StrongEnhancer-5:113373000:113374000	No description		mESC_E14_newNAmes_dense.bed	overlapping	0	StrongEnhancer	5:113373000:113374000	5	113373000	113374000	1	500	1000	500	100	StrongEnhancer
Chr5:113375001-113375500	5	113375001	113375500		4_Enhancer-5:113374000:113375600	4_Enhancer-5:113374000:113375600	No description		mESC_E14_newNAmes_dense.bed	overlapping	0	Enhancer	5:113374000:113375600	5	113374000	113375600	1001	100	1600	500	100	Enhancer
Chr5:113375501-113376000	5	113375501	113376000		4_Enhancer-5:113374000:113375600	4_Enhancer-5:113374000:113375600	No description		mESC_E14_newNAmes_dense.bed	overlapping	0	Enhancer	5:113374000:113375600	5	113374000	113375600	1501	-400	1600	100	20	Enhancer
Chr5:113383001-113383500	5	113383001	113383500		2_Intergenic-5:113380400:113393200	2_Intergenic-5:113380400:113393200	No description		mESC_E14_newNAmes_dense.bed	overlapping	0	Intergenic	5:113380400:113393200	5	113380400	113393200	2601	9700	12800	500	100	Intergenic
Chr5:113393501-113394000	5	113393501	113394000		4_Enhancer-5:113393400:113395600	4_Enhancer-5:113393400:113395600	No description		mESC_E14_newNAmes_dense.bed	overlapping	0	Enhancer	5:113393400:113395600	5	113393400	113395600	101	1600	2200	500	100	Enhancer
Chr5:113394001-113394500	5	113394001	113394500		4_Enhancer-5:113393400:113395600	4_Enhancer-5:113393400:113395600	No description		mESC_E14_newNAmes_dense.bed	overlapping	0	Enhancer	5:113393400:113395600	5	113393400	113395600	601	1100	2200	500	100	Enhancer
Chr5:113397001-113397500	5	113397001	113397500		5_RepressedChromatin-5:113395600:113397800	5_RepressedChromatin-5:113395600:113397800	No description		mESC_E14_newNAmes_dense.bed	overlapping	0	RepressedChromatin	5:113395600:113397800	5	113395600	113397800	1401	300	2200	500	100	Heterochromatin
Chr5:113397501-113398000	5	113397501	113398000		5_RepressedChromatin-5:113395600:113397800	5_RepressedChromatin-5:113395600:113397800	No description		mESC_E14_newNAmes_dense.bed	overlapping	0	RepressedChromatin	5:113395600:113397800	5	113395600	113397800	1901	-200	2200	300	60	Heterochromatin
Chr5:113402001-113402500	5	113402001	113402500		2_Intergenic-5:113397800:113402800	2_Intergenic-5:113397800:113402800	No description		mESC_E14_newNAmes_dense.bed	overlapping	0	Intergenic	5:113397800:113402800	5	113397800	113402800	4201	300	5000	500	100	Intergenic
Chr5:113410501-113411000	5	113410501	113411000		2_Intergenic-5:113405800:113416200	2_Intergenic-5:113405800:113416200	No description		mESC_E14_newNAmes_dense.bed	overlapping	0	Intergenic	5:113405800:113416200	5	113405800	113416200	4701	5200	10400	500	100	Intergenic
Chr5:113411001-113411500	5	113411001	113411500		2_Intergenic-5:113405800:113416200	2_Intergenic-5:113405800:113416200	No description		mESC_E14_newNAmes_dense.bed	overlapping	0	Intergenic	5:113405800:113416200	5	113405800	113416200	5201	4700	10400	500	100	Intergenic
Chr5:113415001-113415500	5	113415001	113415500		2_Intergenic-5:113405800:113416200	2_Intergenic-5:113405800:113416200	No description		mESC_E14_newNAmes_dense.bed	overlapping	0	Intergenic	5:113405800:113416200	5	113405800	113416200	9201	700	10400	500	100	Intergenic
Chr5:113416001-113416500	5	113416001	113416500		2_Intergenic-5:113405800:113416200	2_Intergenic-5:113405800:113416200	No description		mESC_E14_newNAmes_dense.bed	overlapping	0	Intergenic	5:113405800:113416200	5	113405800	113416200	10201	-300	10400	200	40	Intergenic
Chr5:113416501-113417000	5	113416501	113417000		3_Heterochromatin-5:113416200:113419200	3_Heterochromatin-5:113416200:113419200	No description		mESC_E14_newNAmes_dense.bed	overlapping	0	Heterochromatin	5:113416200:113419200	5	113416200	113419200	301	2200	3000	500	100	Heterochromatin
Chr5:113418001-113418500	5	113418001	113418500		3_Heterochromatin-5:113416200:113419200	3_Heterochromatin-5:113416200:113419200	No description		mESC_E14_newNAmes_dense.bed	overlapping	0	Heterochromatin	5:113416200:113419200	5	113416200	113419200	1801	700	3000	500	100	Heterochromatin
Chr5:113418501-113419000	5	113418501	113419000		3_Heterochromatin-5:113416200:113419200	3_Heterochromatin-5:113416200:113419200	No description		mESC_E14_newNAmes_dense.bed	overlapping	0	Heterochromatin	5:113416200:113419200	5	113416200	113419200	2301	200	3000	500	100	Heterochromatin
Chr5:113419001-113419500	5	113419001	113419500		3_Heterochromatin-5:113416200:113419200	3_Heterochromatin-5:113416200:113419200	No description		mESC_E14_newNAmes_dense.bed	overlapping	0	Heterochromatin	5:113416200:113419200	5	113416200	113419200	2801	-300	3000	200	40	Heterochromatin
Chr5:113420501-113421000	5	113420501	113421000		8_StrongEnhancer-5:113420400:113420600	8_StrongEnhancer-5:113420400:113420600	No description		mESC_E14_newNAmes_dense.bed	overlapping	0	StrongEnhancer	5:113420400:113420600	5	113420400	113420600	101	-400	200	100	20	StrongEnhancer
Chr5:113421501-113422000	5	113421501	113422000		4_Enhancer-5:113421000:113424400	4_Enhancer-5:113421000:113424400	No description		mESC_E14_newNAmes_dense.bed	overlapping	0	Enhancer	5:113421000:113424400	5	113421000	113424400	501	2400	3400	500	100	Enhancer
Chr5:113435501-113436000	5	113435501	113436000		2_Intergenic-5:113435400:113436400	2_Intergenic-5:113435400:113436400	No description		mESC_E14_newNAmes_dense.bed	overlapping	0	Intergenic	5:113435400:113436400	5	113435400	113436400	101	400	1000	500	100	Intergenic
Chr5:113436001-113436500	5	113436001	113436500		2_Intergenic-5:113435400:113436400	2_Intergenic-5:113435400:113436400	No description		mESC_E14_newNAmes_dense.bed	overlapping	0	Intergenic	5:113435400:113436400	5	113435400	113436400	601	-100	1000	400	80	Intergenic
Chr5:113444001-113444500	5	113444001	113444500		2_Intergenic-5:113439200:113445200	2_Intergenic-5:113439200:113445200	No description		mESC_E14_newNAmes_dense.bed	overlapping	0	Intergenic	5:113439200:113445200	5	113439200	113445200	4801	700	6000	500	100	Intergenic
Chr5:113444501-113445000	5	113444501	113445000		2_Intergenic-5:113439200:113445200	2_Intergenic-5:113439200:113445200	No description		mESC_E14_newNAmes_dense.bed	overlapping	0	Intergenic	5:113439200:113445200	5	113439200	113445200	5301	200	6000	500	100	Intergenic
Chr5:113446501-113447000	5	113446501	113447000		4_Enhancer-5:113445200:113449400	4_Enhancer-5:113445200:113449400	No description		mESC_E14_newNAmes_dense.bed	overlapping	0	Enhancer	5:113445200:113449400	5	113445200	113449400	1301	2400	4200	500	100	Enhancer
Chr5:113451001-113451500	5	113451001	113451500		3_Heterochromatin-5:113449400:113452000	3_Heterochromatin-5:113449400:113452000	No description		mESC_E14_newNAmes_dense.bed	overlapping	0	Heterochromatin	5:113449400:113452000	5	113449400	113452000	1601	500	2600	500	100	Heterochromatin
Chr5:113451501-113452000	5	113451501	113452000		3_Heterochromatin-5:113449400:113452000	3_Heterochromatin-5:113449400:113452000	No description		mESC_E14_newNAmes_dense.bed	overlapping	0	Heterochromatin	5:113449400:113452000	5	113449400	113452000	2101	0	2600	500	100	Heterochromatin
Chr5:113453001-113453500	5	113453001	113453500		4_Enhancer-5:113452000:113454600	4_Enhancer-5:113452000:113454600	No description		mESC_E14_newNAmes_dense.bed	overlapping	0	Enhancer	5:113452000:113454600	5	113452000	113454600	1001	1100	2600	500	100	Enhancer
Chr5:113458501-113459000	5	113458501	113459000		5_RepressedChromatin-5:113455000:113461400	5_RepressedChromatin-5:113455000:113461400	No description		mESC_E14_newNAmes_dense.bed	overlapping	0	RepressedChromatin	5:113455000:113461400	5	113455000	113461400	3501	2400	6400	500	100	Heterochromatin
Chr5:113462501-113463000	5	113462501	113463000		6_BivalentChromatin-5:113461400:113462600	6_BivalentChromatin-5:113461400:113462600	No description		mESC_E14_newNAmes_dense.bed	overlapping	0	BivalentChromatin	5:113461400:113462600	5	113461400	113462600	1101	-400	1200	100	20	BivalentChromatin
Chr5:113466501-113467000	5	113466501	113467000		2_Intergenic-5:113464600:113467200	2_Intergenic-5:113464600:113467200	No description		mESC_E14_newNAmes_dense.bed	overlapping	0	Intergenic	5:113464600:113467200	5	113464600	113467200	1901	200	2600	500	100	Intergenic
Chr5:113467001-113467500	5	113467001	113467500		2_Intergenic-5:113464600:113467200	2_Intergenic-5:113464600:113467200	No description		mESC_E14_newNAmes_dense.bed	overlapping	0	Intergenic	5:113464600:113467200	5	113464600	113467200	2401	-300	2600	200	40	Intergenic
Chr5:113468001-113468500	5	113468001	113468500		4_Enhancer-5:113467200:113468600	4_Enhancer-5:113467200:113468600	No description		mESC_E14_newNAmes_dense.bed	overlapping	0	Enhancer	5:113467200:113468600	5	113467200	113468600	801	100	1400	500	100	Enhancer
Chr5:113470001-113470500	5	113470001	113470500		2_Intergenic-5:113468600:113471400	2_Intergenic-5:113468600:113471400	No description		mESC_E14_newNAmes_dense.bed	overlapping	0	Intergenic	5:113468600:113471400	5	113468600	113471400	1401	900	2800	500	100	Intergenic
Chr5:113470501-113471000	5	113470501	113471000		2_Intergenic-5:113468600:113471400	2_Intergenic-5:113468600:113471400	No description		mESC_E14_newNAmes_dense.bed	overlapping	0	Intergenic	5:113468600:113471400	5	113468600	113471400	1901	400	2800	500	100	Intergenic
Chr5:113472501-113473000	5	113472501	113473000		1_Insulator-5:113471400:113472600	1_Insulator-5:113471400:113472600	No description		mESC_E14_newNAmes_dense.bed	overlapping	0	Insulator	5:113471400:113472600	5	113471400	113472600	1101	-400	1200	100	20	Insulator
Chr5:113477501-113478000	5	113477501	113478000		2_Intergenic-5:113473200:113480000	2_Intergenic-5:113473200:113480000	No description		mESC_E14_newNAmes_dense.bed	overlapping	0	Intergenic	5:113473200:113480000	5	113473200	113480000	4301	2000	6800	500	100	Intergenic
Chr5:113478001-113478500	5	113478001	113478500		2_Intergenic-5:113473200:113480000	2_Intergenic-5:113473200:113480000	No description		mESC_E14_newNAmes_dense.bed	overlapping	0	Intergenic	5:113473200:113480000	5	113473200	113480000	4801	1500	6800	500	100	Intergenic
Chr5:113482001-113482500	5	113482001	113482500		5_RepressedChromatin-5:113480000:113490200	5_RepressedChromatin-5:113480000:113490200	No description		mESC_E14_newNAmes_dense.bed	overlapping	0	RepressedChromatin	5:113480000:113490200	5	113480000	113490200	2001	7700	10200	500	100	Heterochromatin
Chr5:113482501-113483000	5	113482501	113483000		5_RepressedChromatin-5:113480000:113490200	5_RepressedChromatin-5:113480000:113490200	No description		mESC_E14_newNAmes_dense.bed	overlapping	0	RepressedChromatin	5:113480000:113490200	5	113480000	113490200	2501	7200	10200	500	100	Heterochromatin
Chr5:113484001-113484500	5	113484001	113484500		5_RepressedChromatin-5:113480000:113490200	5_RepressedChromatin-5:113480000:113490200	No description		mESC_E14_newNAmes_dense.bed	overlapping	0	RepressedChromatin	5:113480000:113490200	5	113480000	113490200	4001	5700	10200	500	100	Heterochromatin
Chr5:113485501-113486000	5	113485501	113486000		5_RepressedChromatin-5:113480000:113490200	5_RepressedChromatin-5:113480000:113490200	No description		mESC_E14_newNAmes_dense.bed	overlapping	0	RepressedChromatin	5:113480000:113490200	5	113480000	113490200	5501	4200	10200	500	100	Heterochromatin
Chr5:113486001-113486500	5	113486001	113486500		5_RepressedChromatin-5:113480000:113490200	5_RepressedChromatin-5:113480000:113490200	No description		mESC_E14_newNAmes_dense.bed	overlapping	0	RepressedChromatin	5:113480000:113490200	5	113480000	113490200	6001	3700	10200	500	100	Heterochromatin
Chr5:113490001-113490500	5	113490001	113490500		5_RepressedChromatin-5:113480000:113490200	5_RepressedChromatin-5:113480000:113490200	No description		mESC_E14_newNAmes_dense.bed	overlapping	0	RepressedChromatin	5:113480000:113490200	5	113480000	113490200	10001	-300	10200	200	40	Heterochromatin
Chr5:113490501-113491000	5	113490501	113491000		6_BivalentChromatin-5:113490200:113491400	6_BivalentChromatin-5:113490200:113491400	No description		mESC_E14_newNAmes_dense.bed	overlapping	0	BivalentChromatin	5:113490200:113491400	5	113490200	113491400	301	400	1200	500	100	BivalentChromatin
Chr5:113491001-113491500	5	113491001	113491500		6_BivalentChromatin-5:113490200:113491400	6_BivalentChromatin-5:113490200:113491400	No description		mESC_E14_newNAmes_dense.bed	overlapping	0	BivalentChromatin	5:113490200:113491400	5	113490200	113491400	801	-100	1200	400	80	BivalentChromatin
Chr5:113491501-113492000	5	113491501	113492000		5_RepressedChromatin-5:113491400:113505400	5_RepressedChromatin-5:113491400:113505400	No description		mESC_E14_newNAmes_dense.bed	overlapping	0	RepressedChromatin	5:113491400:113505400	5	113491400	113505400	101	13400	14000	500	100	Heterochromatin
Chr5:113495001-113495500	5	113495001	113495500		5_RepressedChromatin-5:113491400:113505400	5_RepressedChromatin-5:113491400:113505400	No description		mESC_E14_newNAmes_dense.bed	overlapping	0	RepressedChromatin	5:113491400:113505400	5	113491400	113505400	3601	9900	14000	500	100	Heterochromatin
Chr5:113495501-113496000	5	113495501	113496000		5_RepressedChromatin-5:113491400:113505400	5_RepressedChromatin-5:113491400:113505400	No description		mESC_E14_newNAmes_dense.bed	overlapping	0	RepressedChromatin	5:113491400:113505400	5	113491400	113505400	4101	9400	14000	500	100	Heterochromatin
Chr5:113497501-113498000	5	113497501	113498000		5_RepressedChromatin-5:113491400:113505400	5_RepressedChromatin-5:113491400:113505400	No description		mESC_E14_newNAmes_dense.bed	overlapping	0	RepressedChromatin	5:113491400:113505400	5	113491400	113505400	6101	7400	14000	500	100	Heterochromatin
Chr5:113499001-113499500	5	113499001	113499500		5_RepressedChromatin-5:113491400:113505400	5_RepressedChromatin-5:113491400:113505400	No description		mESC_E14_newNAmes_dense.bed	overlapping	0	RepressedChromatin	5:113491400:113505400	5	113491400	113505400	7601	5900	14000	500	100	Heterochromatin
Chr5:113499501-113500000	5	113499501	113500000		5_RepressedChromatin-5:113491400:113505400	5_RepressedChromatin-5:113491400:113505400	No description		mESC_E14_newNAmes_dense.bed	overlapping	0	RepressedChromatin	5:113491400:113505400	5	113491400	113505400	8101	5400	14000	500	100	Heterochromatin
Chr5:113500501-113501000	5	113500501	113501000		5_RepressedChromatin-5:113491400:113505400	5_RepressedChromatin-5:113491400:113505400	No description		mESC_E14_newNAmes_dense.bed	overlapping	0	RepressedChromatin	5:113491400:113505400	5	113491400	113505400	9101	4400	14000	500	100	Heterochromatin
Chr5:113501001-113501500	5	113501001	113501500		5_RepressedChromatin-5:113491400:113505400	5_RepressedChromatin-5:113491400:113505400	No description		mESC_E14_newNAmes_dense.bed	overlapping	0	RepressedChromatin	5:113491400:113505400	5	113491400	113505400	9601	3900	14000	500	100	Heterochromatin
Chr5:113501501-113502000	5	113501501	113502000		5_RepressedChromatin-5:113491400:113505400	5_RepressedChromatin-5:113491400:113505400	No description		mESC_E14_newNAmes_dense.bed	overlapping	0	RepressedChromatin	5:113491400:113505400	5	113491400	113505400	10101	3400	14000	500	100	Heterochromatin
Chr5:113503501-113504000	5	113503501	113504000		5_RepressedChromatin-5:113491400:113505400	5_RepressedChromatin-5:113491400:113505400	No description		mESC_E14_newNAmes_dense.bed	overlapping	0	RepressedChromatin	5:113491400:113505400	5	113491400	113505400	12101	1400	14000	500	100	Heterochromatin
Chr5:113506001-113506500	5	113506001	113506500		4_Enhancer-5:113505400:113506200	4_Enhancer-5:113505400:113506200	No description		mESC_E14_newNAmes_dense.bed	overlapping	0	Enhancer	5:113505400:113506200	5	113505400	113506200	601	-300	800	200	40	Enhancer
Chr5:113506501-113507000	5	113506501	113507000		2_Intergenic-5:113506200:113508000	2_Intergenic-5:113506200:113508000	No description		mESC_E14_newNAmes_dense.bed	overlapping	0	Intergenic	5:113506200:113508000	5	113506200	113508000	301	1000	1800	500	100	Intergenic
Chr5:113507001-113507500	5	113507001	113507500		2_Intergenic-5:113506200:113508000	2_Intergenic-5:113506200:113508000	No description		mESC_E14_newNAmes_dense.bed	overlapping	0	Intergenic	5:113506200:113508000	5	113506200	113508000	801	500	1800	500	100	Intergenic
Chr5:113508501-113509000	5	113508501	113509000		5_RepressedChromatin-5:113508000:113511200	5_RepressedChromatin-5:113508000:113511200	No description		mESC_E14_newNAmes_dense.bed	overlapping	0	RepressedChromatin	5:113508000:113511200	5	113508000	113511200	501	2200	3200	500	100	Heterochromatin
Chr5:113510501-113511000	5	113510501	113511000		5_RepressedChromatin-5:113508000:113511200	5_RepressedChromatin-5:113508000:113511200	No description		mESC_E14_newNAmes_dense.bed	overlapping	0	RepressedChromatin	5:113508000:113511200	5	113508000	113511200	2501	200	3200	500	100	Heterochromatin
Chr5:113515501-113516000	5	113515501	113516000		2_Intergenic-5:113511200:113515800	2_Intergenic-5:113511200:113515800	No description		mESC_E14_newNAmes_dense.bed	overlapping	0	Intergenic	5:113511200:113515800	5	113511200	113515800	4301	-200	4600	300	60	Intergenic
Chr5:113516001-113516500	5	113516001	113516500		5_RepressedChromatin-5:113515800:113516800	5_RepressedChromatin-5:113515800:113516800	No description		mESC_E14_newNAmes_dense.bed	overlapping	0	RepressedChromatin	5:113515800:113516800	5	113515800	113516800	201	300	1000	500	100	Heterochromatin
Chr5:113516501-113517000	5	113516501	113517000		5_RepressedChromatin-5:113515800:113516800	5_RepressedChromatin-5:113515800:113516800	No description		mESC_E14_newNAmes_dense.bed	overlapping	0	RepressedChromatin	5:113515800:113516800	5	113515800	113516800	701	-200	1000	300	60	Heterochromatin
Chr5:113517001-113517500	5	113517001	113517500		8_StrongEnhancer-5:113517000:113517200	8_StrongEnhancer-5:113517000:113517200	No description		mESC_E14_newNAmes_dense.bed	overlapping	0	StrongEnhancer	5:113517000:113517200	5	113517000	113517200	1	-300	200	200	40	StrongEnhancer
Chr5:113541501-113542000	5	113541501	113542000		2_Intergenic-5:113538400:113542000	2_Intergenic-5:113538400:113542000	No description		mESC_E14_newNAmes_dense.bed	overlapping	0	Intergenic	5:113538400:113542000	5	113538400	113542000	3101	0	3600	500	100	Intergenic
Chr5:113542001-113542500	5	113542001	113542500		5_RepressedChromatin-5:113542000:113546600	5_RepressedChromatin-5:113542000:113546600	No description		mESC_E14_newNAmes_dense.bed	overlapping	0	RepressedChromatin	5:113542000:113546600	5	113542000	113546600	1	4100	4600	500	100	Heterochromatin
Chr5:113542501-113543000	5	113542501	113543000		5_RepressedChromatin-5:113542000:113546600	5_RepressedChromatin-5:113542000:113546600	No description		mESC_E14_newNAmes_dense.bed	overlapping	0	RepressedChromatin	5:113542000:113546600	5	113542000	113546600	501	3600	4600	500	100	Heterochromatin
Chr5:113543001-113543500	5	113543001	113543500		5_RepressedChromatin-5:113542000:113546600	5_RepressedChromatin-5:113542000:113546600	No description		mESC_E14_newNAmes_dense.bed	overlapping	0	RepressedChromatin	5:113542000:113546600	5	113542000	113546600	1001	3100	4600	500	100	Heterochromatin
Chr5:113550001-113550500	5	113550001	113550500		4_Enhancer-5:113549400:113550400	4_Enhancer-5:113549400:113550400	No description		mESC_E14_newNAmes_dense.bed	overlapping	0	Enhancer	5:113549400:113550400	5	113549400	113550400	601	-100	1000	400	80	Enhancer
Chr5:113550501-113551000	5	113550501	113551000		8_StrongEnhancer-5:113550400:113551000	8_StrongEnhancer-5:113550400:113551000	No description		mESC_E14_newNAmes_dense.bed	overlapping	0	StrongEnhancer	5:113550400:113551000	5	113550400	113551000	101	0	600	500	100	StrongEnhancer
Chr5:113551001-113551500	5	113551001	113551500		6_BivalentChromatin-5:113551000:113551800	6_BivalentChromatin-5:113551000:113551800	No description		mESC_E14_newNAmes_dense.bed	overlapping	0	BivalentChromatin	5:113551000:113551800	5	113551000	113551800	1	300	800	500	100	BivalentChromatin
Chr5:113553001-113553500	5	113553001	113553500		5_RepressedChromatin-5:113551800:113553200	5_RepressedChromatin-5:113551800:113553200	No description		mESC_E14_newNAmes_dense.bed	overlapping	0	RepressedChromatin	5:113551800:113553200	5	113551800	113553200	1201	-300	1400	200	40	Heterochromatin
Chr5:113554001-113554500	5	113554001	113554500		11_WeakEnhancer-5:113554000:113554400	11_WeakEnhancer-5:113554000:113554400	No description		mESC_E14_newNAmes_dense.bed	overlapping	0	WeakEnhancer	5:113554000:113554400	5	113554000	113554400	1	-100	400	400	80	WeakEnhancer
Chr5:113554501-113555000	5	113554501	113555000		5_RepressedChromatin-5:113554400:113557200	5_RepressedChromatin-5:113554400:113557200	No description		mESC_E14_newNAmes_dense.bed	overlapping	0	RepressedChromatin	5:113554400:113557200	5	113554400	113557200	101	2200	2800	500	100	Heterochromatin
Chr5:113560501-113561000	5	113560501	113561000		3_Heterochromatin-5:113559200:113560800	3_Heterochromatin-5:113559200:113560800	No description		mESC_E14_newNAmes_dense.bed	overlapping	0	Heterochromatin	5:113559200:113560800	5	113559200	113560800	1301	-200	1600	300	60	Heterochromatin
Chr5:113561001-113561500	5	113561001	113561500		11_WeakEnhancer-5:113560800:113564200	11_WeakEnhancer-5:113560800:113564200	No description		mESC_E14_newNAmes_dense.bed	overlapping	0	WeakEnhancer	5:113560800:113564200	5	113560800	113564200	201	2700	3400	500	100	WeakEnhancer
Chr5:113562001-113562500	5	113562001	113562500		11_WeakEnhancer-5:113560800:113564200	11_WeakEnhancer-5:113560800:113564200	No description		mESC_E14_newNAmes_dense.bed	overlapping	0	WeakEnhancer	5:113560800:113564200	5	113560800	113564200	1201	1700	3400	500	100	WeakEnhancer
Chr5:113562501-113563000	5	113562501	113563000		11_WeakEnhancer-5:113560800:113564200	11_WeakEnhancer-5:113560800:113564200	No description		mESC_E14_newNAmes_dense.bed	overlapping	0	WeakEnhancer	5:113560800:113564200	5	113560800	113564200	1701	1200	3400	500	100	WeakEnhancer
Chr5:113565501-113566000	5	113565501	113566000		4_Enhancer-5:113564200:113565800	4_Enhancer-5:113564200:113565800	No description		mESC_E14_newNAmes_dense.bed	overlapping	0	Enhancer	5:113564200:113565800	5	113564200	113565800	1301	-200	1600	300	60	Enhancer
Chr5:113566001-113566500	5	113566001	113566500		8_StrongEnhancer-5:113565800:113566200	8_StrongEnhancer-5:113565800:113566200	No description		mESC_E14_newNAmes_dense.bed	overlapping	0	StrongEnhancer	5:113565800:113566200	5	113565800	113566200	201	-300	400	200	40	StrongEnhancer
Chr5:113567501-113568000	5	113567501	113568000		4_Enhancer-5:113566200:113571400	4_Enhancer-5:113566200:113571400	No description		mESC_E14_newNAmes_dense.bed	overlapping	0	Enhancer	5:113566200:113571400	5	113566200	113571400	1301	3400	5200	500	100	Enhancer
Chr5:113569001-113569500	5	113569001	113569500		4_Enhancer-5:113566200:113571400	4_Enhancer-5:113566200:113571400	No description		mESC_E14_newNAmes_dense.bed	overlapping	0	Enhancer	5:113566200:113571400	5	113566200	113571400	2801	1900	5200	500	100	Enhancer
Chr5:113569501-113570000	5	113569501	113570000		4_Enhancer-5:113566200:113571400	4_Enhancer-5:113566200:113571400	No description		mESC_E14_newNAmes_dense.bed	overlapping	0	Enhancer	5:113566200:113571400	5	113566200	113571400	3301	1400	5200	500	100	Enhancer
Chr5:113572001-113572500	5	113572001	113572500		3_Heterochromatin-5:113571400:113572400	3_Heterochromatin-5:113571400:113572400	No description		mESC_E14_newNAmes_dense.bed	overlapping	0	Heterochromatin	5:113571400:113572400	5	113571400	113572400	601	-100	1000	400	80	Heterochromatin
Chr5:113574001-113574500	5	113574001	113574500		10_TranscriptionElongation-5:113572400:113576000	10_TranscriptionElongation-5:113572400:113576000	No description		mESC_E14_newNAmes_dense.bed	overlapping	0	TranscriptionElongation	5:113572400:113576000	5	113572400	113576000	1601	1500	3600	500	100	TranscriptionElongation
Chr5:113575001-113575500	5	113575001	113575500		10_TranscriptionElongation-5:113572400:113576000	10_TranscriptionElongation-5:113572400:113576000	No description		mESC_E14_newNAmes_dense.bed	overlapping	0	TranscriptionElongation	5:113572400:113576000	5	113572400	113576000	2601	500	3600	500	100	TranscriptionElongation
Chr5:113575501-113576000	5	113575501	113576000		10_TranscriptionElongation-5:113572400:113576000	10_TranscriptionElongation-5:113572400:113576000	No description		mESC_E14_newNAmes_dense.bed	overlapping	0	TranscriptionElongation	5:113572400:113576000	5	113572400	113576000	3101	0	3600	500	100	TranscriptionElongation
Chr5:113583001-113583500	5	113583001	113583500		4_Enhancer-5:113581400:113584000	4_Enhancer-5:113581400:113584000	No description		mESC_E14_newNAmes_dense.bed	overlapping	0	Enhancer	5:113581400:113584000	5	113581400	113584000	1601	500	2600	500	100	Enhancer
Chr5:113587501-113588000	5	113587501	113588000		8_StrongEnhancer-5:113587400:113587800	8_StrongEnhancer-5:113587400:113587800	No description		mESC_E14_newNAmes_dense.bed	overlapping	0	StrongEnhancer	5:113587400:113587800	5	113587400	113587800	101	-200	400	300	60	StrongEnhancer
Chr5:113588001-113588500	5	113588001	113588500		8_StrongEnhancer-5:113588000:113588200	8_StrongEnhancer-5:113588000:113588200	No description		mESC_E14_newNAmes_dense.bed	overlapping	0	StrongEnhancer	5:113588000:113588200	5	113588000	113588200	1	-300	200	200	40	StrongEnhancer
Chr5:113588501-113589000	5	113588501	113589000		4_Enhancer-5:113588200:113588600	4_Enhancer-5:113588200:113588600	No description		mESC_E14_newNAmes_dense.bed	overlapping	0	Enhancer	5:113588200:113588600	5	113588200	113588600	301	-400	400	100	20	Enhancer
Chr5:113592001-113592500	5	113592001	113592500		4_Enhancer-5:113591200:113593800	4_Enhancer-5:113591200:113593800	No description		mESC_E14_newNAmes_dense.bed	overlapping	0	Enhancer	5:113591200:113593800	5	113591200	113593800	801	1300	2600	500	100	Enhancer
Chr5:113592501-113593000	5	113592501	113593000		4_Enhancer-5:113591200:113593800	4_Enhancer-5:113591200:113593800	No description		mESC_E14_newNAmes_dense.bed	overlapping	0	Enhancer	5:113591200:113593800	5	113591200	113593800	1301	800	2600	500	100	Enhancer
Chr5:113595501-113596000	5	113595501	113596000		9_TranscriptionTransition-5:113594800:113595800	9_TranscriptionTransition-5:113594800:113595800	No description		mESC_E14_newNAmes_dense.bed	overlapping	0	TranscriptionTransition	5:113594800:113595800	5	113594800	113595800	701	-200	1000	300	60	TranscriptionTransition
Chr5:113596001-113596500	5	113596001	113596500		7_ActivePromoter-5:113595800:113596600	7_ActivePromoter-5:113595800:113596600	No description		mESC_E14_newNAmes_dense.bed	overlapping	0	ActivePromoter	5:113595800:113596600	5	113595800	113596600	201	100	800	500	100	ActivePromoter
Chr5:113603501-113604000	5	113603501	113604000		4_Enhancer-5:113600400:113607800	4_Enhancer-5:113600400:113607800	No description		mESC_E14_newNAmes_dense.bed	overlapping	0	Enhancer	5:113600400:113607800	5	113600400	113607800	3101	3800	7400	500	100	Enhancer
Chr5:113604001-113604500	5	113604001	113604500		4_Enhancer-5:113600400:113607800	4_Enhancer-5:113600400:113607800	No description		mESC_E14_newNAmes_dense.bed	overlapping	0	Enhancer	5:113600400:113607800	5	113600400	113607800	3601	3300	7400	500	100	Enhancer
Chr5:113610001-113610500	5	113610001	113610500		3_Heterochromatin-5:113609400:113611600	3_Heterochromatin-5:113609400:113611600	No description		mESC_E14_newNAmes_dense.bed	overlapping	0	Heterochromatin	5:113609400:113611600	5	113609400	113611600	601	1100	2200	500	100	Heterochromatin
Chr5:113610501-113611000	5	113610501	113611000		3_Heterochromatin-5:113609400:113611600	3_Heterochromatin-5:113609400:113611600	No description		mESC_E14_newNAmes_dense.bed	overlapping	0	Heterochromatin	5:113609400:113611600	5	113609400	113611600	1101	600	2200	500	100	Heterochromatin
Chr5:113611001-113611500	5	113611001	113611500		3_Heterochromatin-5:113609400:113611600	3_Heterochromatin-5:113609400:113611600	No description		mESC_E14_newNAmes_dense.bed	overlapping	0	Heterochromatin	5:113609400:113611600	5	113609400	113611600	1601	100	2200	500	100	Heterochromatin
Chr5:113611501-113612000	5	113611501	113612000		3_Heterochromatin-5:113609400:113611600	3_Heterochromatin-5:113609400:113611600	No description		mESC_E14_newNAmes_dense.bed	overlapping	0	Heterochromatin	5:113609400:113611600	5	113609400	113611600	2101	-400	2200	100	20	Heterochromatin
Chr5:113612001-113612500	5	113612001	113612500		10_TranscriptionElongation-5:113611600:113612200	10_TranscriptionElongation-5:113611600:113612200	No description		mESC_E14_newNAmes_dense.bed	overlapping	0	TranscriptionElongation	5:113611600:113612200	5	113611600	113612200	401	-300	600	200	40	TranscriptionElongation
Chr5:113614001-113614500	5	113614001	113614500		11_WeakEnhancer-5:113612200:113615200	11_WeakEnhancer-5:113612200:113615200	No description		mESC_E14_newNAmes_dense.bed	overlapping	0	WeakEnhancer	5:113612200:113615200	5	113612200	113615200	1801	700	3000	500	100	WeakEnhancer
Chr5:113614501-113615000	5	113614501	113615000		11_WeakEnhancer-5:113612200:113615200	11_WeakEnhancer-5:113612200:113615200	No description		mESC_E14_newNAmes_dense.bed	overlapping	0	WeakEnhancer	5:113612200:113615200	5	113612200	113615200	2301	200	3000	500	100	WeakEnhancer
Chr5:113622001-113622500	5	113622001	113622500		4_Enhancer-5:113620600:113624200	4_Enhancer-5:113620600:113624200	No description		mESC_E14_newNAmes_dense.bed	overlapping	0	Enhancer	5:113620600:113624200	5	113620600	113624200	1401	1700	3600	500	100	Enhancer
Chr5:113622501-113623000	5	113622501	113623000		4_Enhancer-5:113620600:113624200	4_Enhancer-5:113620600:113624200	No description		mESC_E14_newNAmes_dense.bed	overlapping	0	Enhancer	5:113620600:113624200	5	113620600	113624200	1901	1200	3600	500	100	Enhancer
Chr5:113623501-113624000	5	113623501	113624000		4_Enhancer-5:113620600:113624200	4_Enhancer-5:113620600:113624200	No description		mESC_E14_newNAmes_dense.bed	overlapping	0	Enhancer	5:113620600:113624200	5	113620600	113624200	2901	200	3600	500	100	Enhancer
Chr5:113624001-113624500	5	113624001	113624500		4_Enhancer-5:113620600:113624200	4_Enhancer-5:113620600:113624200	No description		mESC_E14_newNAmes_dense.bed	overlapping	0	Enhancer	5:113620600:113624200	5	113620600	113624200	3401	-300	3600	200	40	Enhancer
Chr5:113624501-113625000	5	113624501	113625000		11_WeakEnhancer-5:113624200:113625200	11_WeakEnhancer-5:113624200:113625200	No description		mESC_E14_newNAmes_dense.bed	overlapping	0	WeakEnhancer	5:113624200:113625200	5	113624200	113625200	301	200	1000	500	100	WeakEnhancer
Chr5:113630001-113630500	5	113630001	113630500		5_RepressedChromatin-5:113628800:113630600	5_RepressedChromatin-5:113628800:113630600	No description		mESC_E14_newNAmes_dense.bed	overlapping	0	RepressedChromatin	5:113628800:113630600	5	113628800	113630600	1201	100	1800	500	100	Heterochromatin
Chr5:113631001-113631500	5	113631001	113631500		6_BivalentChromatin-5:113630600:113633000	6_BivalentChromatin-5:113630600:113633000	No description		mESC_E14_newNAmes_dense.bed	overlapping	0	BivalentChromatin	5:113630600:113633000	5	113630600	113633000	401	1500	2400	500	100	BivalentChromatin
Chr5:113631501-113632000	5	113631501	113632000		6_BivalentChromatin-5:113630600:113633000	6_BivalentChromatin-5:113630600:113633000	No description		mESC_E14_newNAmes_dense.bed	overlapping	0	BivalentChromatin	5:113630600:113633000	5	113630600	113633000	901	1000	2400	500	100	BivalentChromatin
Chr5:113634001-113634500	5	113634001	113634500		3_Heterochromatin-5:113633800:113636400	3_Heterochromatin-5:113633800:113636400	No description		mESC_E14_newNAmes_dense.bed	overlapping	0	Heterochromatin	5:113633800:113636400	5	113633800	113636400	201	1900	2600	500	100	Heterochromatin
Chr5:113634501-113635000	5	113634501	113635000		3_Heterochromatin-5:113633800:113636400	3_Heterochromatin-5:113633800:113636400	No description		mESC_E14_newNAmes_dense.bed	overlapping	0	Heterochromatin	5:113633800:113636400	5	113633800	113636400	701	1400	2600	500	100	Heterochromatin
Chr5:113635001-113635500	5	113635001	113635500		3_Heterochromatin-5:113633800:113636400	3_Heterochromatin-5:113633800:113636400	No description		mESC_E14_newNAmes_dense.bed	overlapping	0	Heterochromatin	5:113633800:113636400	5	113633800	113636400	1201	900	2600	500	100	Heterochromatin
Chr5:113635501-113636000	5	113635501	113636000		3_Heterochromatin-5:113633800:113636400	3_Heterochromatin-5:113633800:113636400	No description		mESC_E14_newNAmes_dense.bed	overlapping	0	Heterochromatin	5:113633800:113636400	5	113633800	113636400	1701	400	2600	500	100	Heterochromatin
Chr5:113636001-113636500	5	113636001	113636500		3_Heterochromatin-5:113633800:113636400	3_Heterochromatin-5:113633800:113636400	No description		mESC_E14_newNAmes_dense.bed	overlapping	0	Heterochromatin	5:113633800:113636400	5	113633800	113636400	2201	-100	2600	400	80	Heterochromatin
Chr5:113636501-113637000	5	113636501	113637000		4_Enhancer-5:113636400:113637600	4_Enhancer-5:113636400:113637600	No description		mESC_E14_newNAmes_dense.bed	overlapping	0	Enhancer	5:113636400:113637600	5	113636400	113637600	101	600	1200	500	100	Enhancer
Chr5:113637001-113637500	5	113637001	113637500		4_Enhancer-5:113636400:113637600	4_Enhancer-5:113636400:113637600	No description		mESC_E14_newNAmes_dense.bed	overlapping	0	Enhancer	5:113636400:113637600	5	113636400	113637600	601	100	1200	500	100	Enhancer
Chr5:113637501-113638000	5	113637501	113638000		4_Enhancer-5:113636400:113637600	4_Enhancer-5:113636400:113637600	No description		mESC_E14_newNAmes_dense.bed	overlapping	0	Enhancer	5:113636400:113637600	5	113636400	113637600	1101	-400	1200	100	20	Enhancer
Chr5:113638001-113638500	5	113638001	113638500		6_BivalentChromatin-5:113638000:113638400	6_BivalentChromatin-5:113638000:113638400	No description		mESC_E14_newNAmes_dense.bed	overlapping	0	BivalentChromatin	5:113638000:113638400	5	113638000	113638400	1	-100	400	400	80	BivalentChromatin
Chr5:113638501-113639000	5	113638501	113639000		4_Enhancer-5:113638400:113641200	4_Enhancer-5:113638400:113641200	No description		mESC_E14_newNAmes_dense.bed	overlapping	0	Enhancer	5:113638400:113641200	5	113638400	113641200	101	2200	2800	500	100	Enhancer
Chr5:113644501-113645000	5	113644501	113645000		5_RepressedChromatin-5:113644400:113646800	5_RepressedChromatin-5:113644400:113646800	No description		mESC_E14_newNAmes_dense.bed	overlapping	0	RepressedChromatin	5:113644400:113646800	5	113644400	113646800	101	1800	2400	500	100	Heterochromatin
Chr5:113645001-113645500	5	113645001	113645500		5_RepressedChromatin-5:113644400:113646800	5_RepressedChromatin-5:113644400:113646800	No description		mESC_E14_newNAmes_dense.bed	overlapping	0	RepressedChromatin	5:113644400:113646800	5	113644400	113646800	601	1300	2400	500	100	Heterochromatin
Chr5:113647501-113648000	5	113647501	113648000		11_WeakEnhancer-5:113646800:113647800	11_WeakEnhancer-5:113646800:113647800	No description		mESC_E14_newNAmes_dense.bed	overlapping	0	WeakEnhancer	5:113646800:113647800	5	113646800	113647800	701	-200	1000	300	60	WeakEnhancer
Chr5:113649501-113650000	5	113649501	113650000		5_RepressedChromatin-5:113647800:113649800	5_RepressedChromatin-5:113647800:113649800	No description		mESC_E14_newNAmes_dense.bed	overlapping	0	RepressedChromatin	5:113647800:113649800	5	113647800	113649800	1701	-200	2000	300	60	Heterochromatin
Chr5:113650001-113650500	5	113650001	113650500		6_BivalentChromatin-5:113649800:113651400	6_BivalentChromatin-5:113649800:113651400	No description		mESC_E14_newNAmes_dense.bed	overlapping	0	BivalentChromatin	5:113649800:113651400	5	113649800	113651400	201	900	1600	500	100	BivalentChromatin
Chr5:113664001-113664500	5	113664001	113664500		4_Enhancer-5:113661800:113664400	4_Enhancer-5:113661800:113664400	No description		mESC_E14_newNAmes_dense.bed	overlapping	0	Enhancer	5:113661800:113664400	5	113661800	113664400	2201	-100	2600	400	80	Enhancer
Chr5:113664501-113665000	5	113664501	113665000		8_StrongEnhancer-5:113664400:113664800	8_StrongEnhancer-5:113664400:113664800	No description		mESC_E14_newNAmes_dense.bed	overlapping	0	StrongEnhancer	5:113664400:113664800	5	113664400	113664800	101	-200	400	300	60	StrongEnhancer
Chr5:113672501-113673000	5	113672501	113673000		5_RepressedChromatin-5:113670200:113674000	5_RepressedChromatin-5:113670200:113674000	No description		mESC_E14_newNAmes_dense.bed	overlapping	0	RepressedChromatin	5:113670200:113674000	5	113670200	113674000	2301	1000	3800	500	100	Heterochromatin
Chr5:113676001-113676500	5	113676001	113676500		4_Enhancer-5:113674000:113679400	4_Enhancer-5:113674000:113679400	No description		mESC_E14_newNAmes_dense.bed	overlapping	0	Enhancer	5:113674000:113679400	5	113674000	113679400	2001	2900	5400	500	100	Enhancer
Chr5:113677501-113678000	5	113677501	113678000		4_Enhancer-5:113674000:113679400	4_Enhancer-5:113674000:113679400	No description		mESC_E14_newNAmes_dense.bed	overlapping	0	Enhancer	5:113674000:113679400	5	113674000	113679400	3501	1400	5400	500	100	Enhancer
Chr5:113681001-113681500	5	113681001	113681500		5_RepressedChromatin-5:113679400:113682800	5_RepressedChromatin-5:113679400:113682800	No description		mESC_E14_newNAmes_dense.bed	overlapping	0	RepressedChromatin	5:113679400:113682800	5	113679400	113682800	1601	1300	3400	500	100	Heterochromatin
Chr5:113681501-113682000	5	113681501	113682000		5_RepressedChromatin-5:113679400:113682800	5_RepressedChromatin-5:113679400:113682800	No description		mESC_E14_newNAmes_dense.bed	overlapping	0	RepressedChromatin	5:113679400:113682800	5	113679400	113682800	2101	800	3400	500	100	Heterochromatin
Chr5:113684001-113684500	5	113684001	113684500		2_Intergenic-5:113682800:113693600	2_Intergenic-5:113682800:113693600	No description		mESC_E14_newNAmes_dense.bed	overlapping	0	Intergenic	5:113682800:113693600	5	113682800	113693600	1201	9100	10800	500	100	Intergenic
Chr5:113684501-113685000	5	113684501	113685000		2_Intergenic-5:113682800:113693600	2_Intergenic-5:113682800:113693600	No description		mESC_E14_newNAmes_dense.bed	overlapping	0	Intergenic	5:113682800:113693600	5	113682800	113693600	1701	8600	10800	500	100	Intergenic
Chr5:113685001-113685500	5	113685001	113685500		2_Intergenic-5:113682800:113693600	2_Intergenic-5:113682800:113693600	No description		mESC_E14_newNAmes_dense.bed	overlapping	0	Intergenic	5:113682800:113693600	5	113682800	113693600	2201	8100	10800	500	100	Intergenic
Chr5:113689501-113690000	5	113689501	113690000		2_Intergenic-5:113682800:113693600	2_Intergenic-5:113682800:113693600	No description		mESC_E14_newNAmes_dense.bed	overlapping	0	Intergenic	5:113682800:113693600	5	113682800	113693600	6701	3600	10800	500	100	Intergenic
Chr5:113690001-113690500	5	113690001	113690500		2_Intergenic-5:113682800:113693600	2_Intergenic-5:113682800:113693600	No description		mESC_E14_newNAmes_dense.bed	overlapping	0	Intergenic	5:113682800:113693600	5	113682800	113693600	7201	3100	10800	500	100	Intergenic
Chr5:113695001-113695500	5	113695001	113695500		4_Enhancer-5:113693600:113695600	4_Enhancer-5:113693600:113695600	No description		mESC_E14_newNAmes_dense.bed	overlapping	0	Enhancer	5:113693600:113695600	5	113693600	113695600	1401	100	2000	500	100	Enhancer
Chr5:113695501-113696000	5	113695501	113696000		4_Enhancer-5:113693600:113695600	4_Enhancer-5:113693600:113695600	No description		mESC_E14_newNAmes_dense.bed	overlapping	0	Enhancer	5:113693600:113695600	5	113693600	113695600	1901	-400	2000	100	20	Enhancer
Chr5:113700501-113701000	5	113700501	113701000		4_Enhancer-5:113697800:113700600	4_Enhancer-5:113697800:113700600	No description		mESC_E14_newNAmes_dense.bed	overlapping	0	Enhancer	5:113697800:113700600	5	113697800	113700600	2701	-400	2800	100	20	Enhancer
Chr5:113702001-113702500	5	113702001	113702500		5_RepressedChromatin-5:113701400:113707000	5_RepressedChromatin-5:113701400:113707000	No description		mESC_E14_newNAmes_dense.bed	overlapping	0	RepressedChromatin	5:113701400:113707000	5	113701400	113707000	601	4500	5600	500	100	Heterochromatin
Chr5:113702501-113703000	5	113702501	113703000		5_RepressedChromatin-5:113701400:113707000	5_RepressedChromatin-5:113701400:113707000	No description		mESC_E14_newNAmes_dense.bed	overlapping	0	RepressedChromatin	5:113701400:113707000	5	113701400	113707000	1101	4000	5600	500	100	Heterochromatin
Chr5:113703001-113703500	5	113703001	113703500		5_RepressedChromatin-5:113701400:113707000	5_RepressedChromatin-5:113701400:113707000	No description		mESC_E14_newNAmes_dense.bed	overlapping	0	RepressedChromatin	5:113701400:113707000	5	113701400	113707000	1601	3500	5600	500	100	Heterochromatin
Chr5:113703501-113704000	5	113703501	113704000		5_RepressedChromatin-5:113701400:113707000	5_RepressedChromatin-5:113701400:113707000	No description		mESC_E14_newNAmes_dense.bed	overlapping	0	RepressedChromatin	5:113701400:113707000	5	113701400	113707000	2101	3000	5600	500	100	Heterochromatin
Chr5:113704001-113704500	5	113704001	113704500		5_RepressedChromatin-5:113701400:113707000	5_RepressedChromatin-5:113701400:113707000	No description		mESC_E14_newNAmes_dense.bed	overlapping	0	RepressedChromatin	5:113701400:113707000	5	113701400	113707000	2601	2500	5600	500	100	Heterochromatin
Chr5:113708501-113709000	5	113708501	113709000		2_Intergenic-5:113707000:113709400	2_Intergenic-5:113707000:113709400	No description		mESC_E14_newNAmes_dense.bed	overlapping	0	Intergenic	5:113707000:113709400	5	113707000	113709400	1501	400	2400	500	100	Intergenic
Chr5:113709001-113709500	5	113709001	113709500		2_Intergenic-5:113707000:113709400	2_Intergenic-5:113707000:113709400	No description		mESC_E14_newNAmes_dense.bed	overlapping	0	Intergenic	5:113707000:113709400	5	113707000	113709400	2001	-100	2400	400	80	Intergenic
Chr5:113709501-113710000	5	113709501	113710000		5_RepressedChromatin-5:113709400:113710400	5_RepressedChromatin-5:113709400:113710400	No description		mESC_E14_newNAmes_dense.bed	overlapping	0	RepressedChromatin	5:113709400:113710400	5	113709400	113710400	101	400	1000	500	100	Heterochromatin
Chr5:113710501-113711000	5	113710501	113711000		2_Intergenic-5:113710400:113713200	2_Intergenic-5:113710400:113713200	No description		mESC_E14_newNAmes_dense.bed	overlapping	0	Intergenic	5:113710400:113713200	5	113710400	113713200	101	2200	2800	500	100	Intergenic
Chr5:113724001-113724500	5	113724001	113724500		4_Enhancer-5:113722800:113724200	4_Enhancer-5:113722800:113724200	No description		mESC_E14_newNAmes_dense.bed	overlapping	0	Enhancer	5:113722800:113724200	5	113722800	113724200	1201	-300	1400	200	40	Enhancer
Chr5:113725501-113726000	5	113725501	113726000		2_Intergenic-5:113725000:113732200	2_Intergenic-5:113725000:113732200	No description		mESC_E14_newNAmes_dense.bed	overlapping	0	Intergenic	5:113725000:113732200	5	113725000	113732200	501	6200	7200	500	100	Intergenic
Chr5:113726001-113726500	5	113726001	113726500		2_Intergenic-5:113725000:113732200	2_Intergenic-5:113725000:113732200	No description		mESC_E14_newNAmes_dense.bed	overlapping	0	Intergenic	5:113725000:113732200	5	113725000	113732200	1001	5700	7200	500	100	Intergenic
Chr5:113727001-113727500	5	113727001	113727500		2_Intergenic-5:113725000:113732200	2_Intergenic-5:113725000:113732200	No description		mESC_E14_newNAmes_dense.bed	overlapping	0	Intergenic	5:113725000:113732200	5	113725000	113732200	2001	4700	7200	500	100	Intergenic
Chr5:113730501-113731000	5	113730501	113731000		2_Intergenic-5:113725000:113732200	2_Intergenic-5:113725000:113732200	No description		mESC_E14_newNAmes_dense.bed	overlapping	0	Intergenic	5:113725000:113732200	5	113725000	113732200	5501	1200	7200	500	100	Intergenic
Chr5:113731001-113731500	5	113731001	113731500		2_Intergenic-5:113725000:113732200	2_Intergenic-5:113725000:113732200	No description		mESC_E14_newNAmes_dense.bed	overlapping	0	Intergenic	5:113725000:113732200	5	113725000	113732200	6001	700	7200	500	100	Intergenic
Chr5:113732501-113733000	5	113732501	113733000		1_Insulator-5:113732200:113732600	1_Insulator-5:113732200:113732600	No description		mESC_E14_newNAmes_dense.bed	overlapping	0	Insulator	5:113732200:113732600	5	113732200	113732600	301	-400	400	100	20	Insulator
Chr5:113735001-113735500	5	113735001	113735500		7_ActivePromoter-5:113734800:113735200	7_ActivePromoter-5:113734800:113735200	No description		mESC_E14_newNAmes_dense.bed	overlapping	0	ActivePromoter	5:113734800:113735200	5	113734800	113735200	201	-300	400	200	40	ActivePromoter
Chr5:113735501-113736000	5	113735501	113736000		8_StrongEnhancer-5:113735200:113735600	8_StrongEnhancer-5:113735200:113735600	No description		mESC_E14_newNAmes_dense.bed	overlapping	0	StrongEnhancer	5:113735200:113735600	5	113735200	113735600	301	-400	400	100	20	StrongEnhancer
Chr5:113736001-113736500	5	113736001	113736500		7_ActivePromoter-5:113735600:113736400	7_ActivePromoter-5:113735600:113736400	No description		mESC_E14_newNAmes_dense.bed	overlapping	0	ActivePromoter	5:113735600:113736400	5	113735600	113736400	401	-100	800	400	80	ActivePromoter
Chr5:113737501-113738000	5	113737501	113738000		10_TranscriptionElongation-5:113737200:113763400	10_TranscriptionElongation-5:113737200:113763400	No description		mESC_E14_newNAmes_dense.bed	overlapping	0	TranscriptionElongation	5:113737200:113763400	5	113737200	113763400	301	25400	26200	500	100	TranscriptionElongation
Chr5:113738001-113738500	5	113738001	113738500		10_TranscriptionElongation-5:113737200:113763400	10_TranscriptionElongation-5:113737200:113763400	No description		mESC_E14_newNAmes_dense.bed	overlapping	0	TranscriptionElongation	5:113737200:113763400	5	113737200	113763400	801	24900	26200	500	100	TranscriptionElongation
Chr5:113738501-113739000	5	113738501	113739000		10_TranscriptionElongation-5:113737200:113763400	10_TranscriptionElongation-5:113737200:113763400	No description		mESC_E14_newNAmes_dense.bed	overlapping	0	TranscriptionElongation	5:113737200:113763400	5	113737200	113763400	1301	24400	26200	500	100	TranscriptionElongation
Chr5:113743001-113743500	5	113743001	113743500		10_TranscriptionElongation-5:113737200:113763400	10_TranscriptionElongation-5:113737200:113763400	No description		mESC_E14_newNAmes_dense.bed	overlapping	0	TranscriptionElongation	5:113737200:113763400	5	113737200	113763400	5801	19900	26200	500	100	TranscriptionElongation
Chr5:113743501-113744000	5	113743501	113744000		10_TranscriptionElongation-5:113737200:113763400	10_TranscriptionElongation-5:113737200:113763400	No description		mESC_E14_newNAmes_dense.bed	overlapping	0	TranscriptionElongation	5:113737200:113763400	5	113737200	113763400	6301	19400	26200	500	100	TranscriptionElongation
Chr5:113744501-113745000	5	113744501	113745000		10_TranscriptionElongation-5:113737200:113763400	10_TranscriptionElongation-5:113737200:113763400	No description		mESC_E14_newNAmes_dense.bed	overlapping	0	TranscriptionElongation	5:113737200:113763400	5	113737200	113763400	7301	18400	26200	500	100	TranscriptionElongation
Chr5:113745501-113746000	5	113745501	113746000		10_TranscriptionElongation-5:113737200:113763400	10_TranscriptionElongation-5:113737200:113763400	No description		mESC_E14_newNAmes_dense.bed	overlapping	0	TranscriptionElongation	5:113737200:113763400	5	113737200	113763400	8301	17400	26200	500	100	TranscriptionElongation
Chr5:113746001-113746500	5	113746001	113746500		10_TranscriptionElongation-5:113737200:113763400	10_TranscriptionElongation-5:113737200:113763400	No description		mESC_E14_newNAmes_dense.bed	overlapping	0	TranscriptionElongation	5:113737200:113763400	5	113737200	113763400	8801	16900	26200	500	100	TranscriptionElongation
Chr5:113749501-113750000	5	113749501	113750000		10_TranscriptionElongation-5:113737200:113763400	10_TranscriptionElongation-5:113737200:113763400	No description		mESC_E14_newNAmes_dense.bed	overlapping	0	TranscriptionElongation	5:113737200:113763400	5	113737200	113763400	12301	13400	26200	500	100	TranscriptionElongation
Chr5:113751001-113751500	5	113751001	113751500		10_TranscriptionElongation-5:113737200:113763400	10_TranscriptionElongation-5:113737200:113763400	No description		mESC_E14_newNAmes_dense.bed	overlapping	0	TranscriptionElongation	5:113737200:113763400	5	113737200	113763400	13801	11900	26200	500	100	TranscriptionElongation
Chr5:113751501-113752000	5	113751501	113752000		10_TranscriptionElongation-5:113737200:113763400	10_TranscriptionElongation-5:113737200:113763400	No description		mESC_E14_newNAmes_dense.bed	overlapping	0	TranscriptionElongation	5:113737200:113763400	5	113737200	113763400	14301	11400	26200	500	100	TranscriptionElongation
Chr5:113752001-113752500	5	113752001	113752500		10_TranscriptionElongation-5:113737200:113763400	10_TranscriptionElongation-5:113737200:113763400	No description		mESC_E14_newNAmes_dense.bed	overlapping	0	TranscriptionElongation	5:113737200:113763400	5	113737200	113763400	14801	10900	26200	500	100	TranscriptionElongation
Chr5:113752501-113753000	5	113752501	113753000		10_TranscriptionElongation-5:113737200:113763400	10_TranscriptionElongation-5:113737200:113763400	No description		mESC_E14_newNAmes_dense.bed	overlapping	0	TranscriptionElongation	5:113737200:113763400	5	113737200	113763400	15301	10400	26200	500	100	TranscriptionElongation
Chr5:113753501-113754000	5	113753501	113754000		10_TranscriptionElongation-5:113737200:113763400	10_TranscriptionElongation-5:113737200:113763400	No description		mESC_E14_newNAmes_dense.bed	overlapping	0	TranscriptionElongation	5:113737200:113763400	5	113737200	113763400	16301	9400	26200	500	100	TranscriptionElongation
Chr5:113754001-113754500	5	113754001	113754500		10_TranscriptionElongation-5:113737200:113763400	10_TranscriptionElongation-5:113737200:113763400	No description		mESC_E14_newNAmes_dense.bed	overlapping	0	TranscriptionElongation	5:113737200:113763400	5	113737200	113763400	16801	8900	26200	500	100	TranscriptionElongation
Chr5:113754501-113755000	5	113754501	113755000		10_TranscriptionElongation-5:113737200:113763400	10_TranscriptionElongation-5:113737200:113763400	No description		mESC_E14_newNAmes_dense.bed	overlapping	0	TranscriptionElongation	5:113737200:113763400	5	113737200	113763400	17301	8400	26200	500	100	TranscriptionElongation
Chr5:113755001-113755500	5	113755001	113755500		10_TranscriptionElongation-5:113737200:113763400	10_TranscriptionElongation-5:113737200:113763400	No description		mESC_E14_newNAmes_dense.bed	overlapping	0	TranscriptionElongation	5:113737200:113763400	5	113737200	113763400	17801	7900	26200	500	100	TranscriptionElongation
Chr5:113756001-113756500	5	113756001	113756500		10_TranscriptionElongation-5:113737200:113763400	10_TranscriptionElongation-5:113737200:113763400	No description		mESC_E14_newNAmes_dense.bed	overlapping	0	TranscriptionElongation	5:113737200:113763400	5	113737200	113763400	18801	6900	26200	500	100	TranscriptionElongation
Chr5:113759001-113759500	5	113759001	113759500		10_TranscriptionElongation-5:113737200:113763400	10_TranscriptionElongation-5:113737200:113763400	No description		mESC_E14_newNAmes_dense.bed	overlapping	0	TranscriptionElongation	5:113737200:113763400	5	113737200	113763400	21801	3900	26200	500	100	TranscriptionElongation
Chr5:113760001-113760500	5	113760001	113760500		10_TranscriptionElongation-5:113737200:113763400	10_TranscriptionElongation-5:113737200:113763400	No description		mESC_E14_newNAmes_dense.bed	overlapping	0	TranscriptionElongation	5:113737200:113763400	5	113737200	113763400	22801	2900	26200	500	100	TranscriptionElongation
Chr5:113763501-113764000	5	113763501	113764000		11_WeakEnhancer-5:113763400:113764600	11_WeakEnhancer-5:113763400:113764600	No description		mESC_E14_newNAmes_dense.bed	overlapping	0	WeakEnhancer	5:113763400:113764600	5	113763400	113764600	101	600	1200	500	100	WeakEnhancer
Chr5:113764501-113765000	5	113764501	113765000		11_WeakEnhancer-5:113763400:113764600	11_WeakEnhancer-5:113763400:113764600	No description		mESC_E14_newNAmes_dense.bed	overlapping	0	WeakEnhancer	5:113763400:113764600	5	113763400	113764600	1101	-400	1200	100	20	WeakEnhancer
Chr5:113765001-113765500	5	113765001	113765500		10_TranscriptionElongation-5:113764600:113769400	10_TranscriptionElongation-5:113764600:113769400	No description		mESC_E14_newNAmes_dense.bed	overlapping	0	TranscriptionElongation	5:113764600:113769400	5	113764600	113769400	401	3900	4800	500	100	TranscriptionElongation
Chr5:113770501-113771000	5	113770501	113771000		7_ActivePromoter-5:113770400:113773800	7_ActivePromoter-5:113770400:113773800	No description		mESC_E14_newNAmes_dense.bed	overlapping	0	ActivePromoter	5:113770400:113773800	5	113770400	113773800	101	2800	3400	500	100	ActivePromoter
Chr5:113771001-113771500	5	113771001	113771500		7_ActivePromoter-5:113770400:113773800	7_ActivePromoter-5:113770400:113773800	No description		mESC_E14_newNAmes_dense.bed	overlapping	0	ActivePromoter	5:113770400:113773800	5	113770400	113773800	601	2300	3400	500	100	ActivePromoter
Chr5:113771501-113772000	5	113771501	113772000		7_ActivePromoter-5:113770400:113773800	7_ActivePromoter-5:113770400:113773800	No description		mESC_E14_newNAmes_dense.bed	overlapping	0	ActivePromoter	5:113770400:113773800	5	113770400	113773800	1101	1800	3400	500	100	ActivePromoter
Chr5:113772001-113772500	5	113772001	113772500		7_ActivePromoter-5:113770400:113773800	7_ActivePromoter-5:113770400:113773800	No description		mESC_E14_newNAmes_dense.bed	overlapping	0	ActivePromoter	5:113770400:113773800	5	113770400	113773800	1601	1300	3400	500	100	ActivePromoter
Chr5:113772501-113773000	5	113772501	113773000		7_ActivePromoter-5:113770400:113773800	7_ActivePromoter-5:113770400:113773800	No description		mESC_E14_newNAmes_dense.bed	overlapping	0	ActivePromoter	5:113770400:113773800	5	113770400	113773800	2101	800	3400	500	100	ActivePromoter
Chr5:113773001-113773500	5	113773001	113773500		7_ActivePromoter-5:113770400:113773800	7_ActivePromoter-5:113770400:113773800	No description		mESC_E14_newNAmes_dense.bed	overlapping	0	ActivePromoter	5:113770400:113773800	5	113770400	113773800	2601	300	3400	500	100	ActivePromoter
Chr5:113774001-113774500	5	113774001	113774500		9_TranscriptionTransition-5:113774000:113774200	9_TranscriptionTransition-5:113774000:113774200	No description		mESC_E14_newNAmes_dense.bed	overlapping	0	TranscriptionTransition	5:113774000:113774200	5	113774000	113774200	1	-300	200	200	40	TranscriptionTransition
Chr5:113776001-113776500	5	113776001	113776500		10_TranscriptionElongation-5:113774200:113779600	10_TranscriptionElongation-5:113774200:113779600	No description		mESC_E14_newNAmes_dense.bed	overlapping	0	TranscriptionElongation	5:113774200:113779600	5	113774200	113779600	1801	3100	5400	500	100	TranscriptionElongation
Chr5:113776501-113777000	5	113776501	113777000		10_TranscriptionElongation-5:113774200:113779600	10_TranscriptionElongation-5:113774200:113779600	No description		mESC_E14_newNAmes_dense.bed	overlapping	0	TranscriptionElongation	5:113774200:113779600	5	113774200	113779600	2301	2600	5400	500	100	TranscriptionElongation
Chr5:113777001-113777500	5	113777001	113777500		10_TranscriptionElongation-5:113774200:113779600	10_TranscriptionElongation-5:113774200:113779600	No description		mESC_E14_newNAmes_dense.bed	overlapping	0	TranscriptionElongation	5:113774200:113779600	5	113774200	113779600	2801	2100	5400	500	100	TranscriptionElongation
Chr5:113780501-113781000	5	113780501	113781000		4_Enhancer-5:113780000:113780800	4_Enhancer-5:113780000:113780800	No description		mESC_E14_newNAmes_dense.bed	overlapping	0	Enhancer	5:113780000:113780800	5	113780000	113780800	501	-200	800	300	60	Enhancer
Chr5:113781001-113781500	5	113781001	113781500		5_RepressedChromatin-5:113780800:113783400	5_RepressedChromatin-5:113780800:113783400	No description		mESC_E14_newNAmes_dense.bed	overlapping	0	RepressedChromatin	5:113780800:113783400	5	113780800	113783400	201	1900	2600	500	100	Heterochromatin
Chr5:113782501-113783000	5	113782501	113783000		5_RepressedChromatin-5:113780800:113783400	5_RepressedChromatin-5:113780800:113783400	No description		mESC_E14_newNAmes_dense.bed	overlapping	0	RepressedChromatin	5:113780800:113783400	5	113780800	113783400	1701	400	2600	500	100	Heterochromatin
Chr5:113784501-113785000	5	113784501	113785000		5_RepressedChromatin-5:113784000:113791000	5_RepressedChromatin-5:113784000:113791000	No description		mESC_E14_newNAmes_dense.bed	overlapping	0	RepressedChromatin	5:113784000:113791000	5	113784000	113791000	501	6000	7000	500	100	Heterochromatin
Chr5:113785001-113785500	5	113785001	113785500		5_RepressedChromatin-5:113784000:113791000	5_RepressedChromatin-5:113784000:113791000	No description		mESC_E14_newNAmes_dense.bed	overlapping	0	RepressedChromatin	5:113784000:113791000	5	113784000	113791000	1001	5500	7000	500	100	Heterochromatin
Chr5:113786001-113786500	5	113786001	113786500		5_RepressedChromatin-5:113784000:113791000	5_RepressedChromatin-5:113784000:113791000	No description		mESC_E14_newNAmes_dense.bed	overlapping	0	RepressedChromatin	5:113784000:113791000	5	113784000	113791000	2001	4500	7000	500	100	Heterochromatin
Chr5:113786501-113787000	5	113786501	113787000		5_RepressedChromatin-5:113784000:113791000	5_RepressedChromatin-5:113784000:113791000	No description		mESC_E14_newNAmes_dense.bed	overlapping	0	RepressedChromatin	5:113784000:113791000	5	113784000	113791000	2501	4000	7000	500	100	Heterochromatin
Chr5:113787001-113787500	5	113787001	113787500		5_RepressedChromatin-5:113784000:113791000	5_RepressedChromatin-5:113784000:113791000	No description		mESC_E14_newNAmes_dense.bed	overlapping	0	RepressedChromatin	5:113784000:113791000	5	113784000	113791000	3001	3500	7000	500	100	Heterochromatin
Chr5:113788001-113788500	5	113788001	113788500		5_RepressedChromatin-5:113784000:113791000	5_RepressedChromatin-5:113784000:113791000	No description		mESC_E14_newNAmes_dense.bed	overlapping	0	RepressedChromatin	5:113784000:113791000	5	113784000	113791000	4001	2500	7000	500	100	Heterochromatin
Chr5:113788501-113789000	5	113788501	113789000		5_RepressedChromatin-5:113784000:113791000	5_RepressedChromatin-5:113784000:113791000	No description		mESC_E14_newNAmes_dense.bed	overlapping	0	RepressedChromatin	5:113784000:113791000	5	113784000	113791000	4501	2000	7000	500	100	Heterochromatin
Chr5:113789501-113790000	5	113789501	113790000		5_RepressedChromatin-5:113784000:113791000	5_RepressedChromatin-5:113784000:113791000	No description		mESC_E14_newNAmes_dense.bed	overlapping	0	RepressedChromatin	5:113784000:113791000	5	113784000	113791000	5501	1000	7000	500	100	Heterochromatin
Chr5:113792501-113793000	5	113792501	113793000		2_Intergenic-5:113791600:113792600	2_Intergenic-5:113791600:113792600	No description		mESC_E14_newNAmes_dense.bed	overlapping	0	Intergenic	5:113791600:113792600	5	113791600	113792600	901	-400	1000	100	20	Intergenic
Chr5:113793001-113793500	5	113793001	113793500		5_RepressedChromatin-5:113792600:113796800	5_RepressedChromatin-5:113792600:113796800	No description		mESC_E14_newNAmes_dense.bed	overlapping	0	RepressedChromatin	5:113792600:113796800	5	113792600	113796800	401	3300	4200	500	100	Heterochromatin
Chr5:113795001-113795500	5	113795001	113795500		5_RepressedChromatin-5:113792600:113796800	5_RepressedChromatin-5:113792600:113796800	No description		mESC_E14_newNAmes_dense.bed	overlapping	0	RepressedChromatin	5:113792600:113796800	5	113792600	113796800	2401	1300	4200	500	100	Heterochromatin
Chr5:113795501-113796000	5	113795501	113796000		5_RepressedChromatin-5:113792600:113796800	5_RepressedChromatin-5:113792600:113796800	No description		mESC_E14_newNAmes_dense.bed	overlapping	0	RepressedChromatin	5:113792600:113796800	5	113792600	113796800	2901	800	4200	500	100	Heterochromatin
Chr5:113796001-113796500	5	113796001	113796500		5_RepressedChromatin-5:113792600:113796800	5_RepressedChromatin-5:113792600:113796800	No description		mESC_E14_newNAmes_dense.bed	overlapping	0	RepressedChromatin	5:113792600:113796800	5	113792600	113796800	3401	300	4200	500	100	Heterochromatin
Chr5:113796501-113797000	5	113796501	113797000		5_RepressedChromatin-5:113792600:113796800	5_RepressedChromatin-5:113792600:113796800	No description		mESC_E14_newNAmes_dense.bed	overlapping	0	RepressedChromatin	5:113792600:113796800	5	113792600	113796800	3901	-200	4200	300	60	Heterochromatin
Chr5:113797001-113797500	5	113797001	113797500		6_BivalentChromatin-5:113796800:113797600	6_BivalentChromatin-5:113796800:113797600	No description		mESC_E14_newNAmes_dense.bed	overlapping	0	BivalentChromatin	5:113796800:113797600	5	113796800	113797600	201	100	800	500	100	BivalentChromatin
Chr5:113798001-113798500	5	113798001	113798500		5_RepressedChromatin-5:113797600:113800200	5_RepressedChromatin-5:113797600:113800200	No description		mESC_E14_newNAmes_dense.bed	overlapping	0	RepressedChromatin	5:113797600:113800200	5	113797600	113800200	401	1700	2600	500	100	Heterochromatin
Chr5:113798501-113799000	5	113798501	113799000		5_RepressedChromatin-5:113797600:113800200	5_RepressedChromatin-5:113797600:113800200	No description		mESC_E14_newNAmes_dense.bed	overlapping	0	RepressedChromatin	5:113797600:113800200	5	113797600	113800200	901	1200	2600	500	100	Heterochromatin
Chr5:113800001-113800500	5	113800001	113800500		5_RepressedChromatin-5:113797600:113800200	5_RepressedChromatin-5:113797600:113800200	No description		mESC_E14_newNAmes_dense.bed	overlapping	0	RepressedChromatin	5:113797600:113800200	5	113797600	113800200	2401	-300	2600	200	40	Heterochromatin
Chr5:113800501-113801000	5	113800501	113801000		4_Enhancer-5:113800400:113801400	4_Enhancer-5:113800400:113801400	No description		mESC_E14_newNAmes_dense.bed	overlapping	0	Enhancer	5:113800400:113801400	5	113800400	113801400	101	400	1000	500	100	Enhancer
Chr5:113803001-113803500	5	113803001	113803500		5_RepressedChromatin-5:113801400:113808000	5_RepressedChromatin-5:113801400:113808000	No description		mESC_E14_newNAmes_dense.bed	overlapping	0	RepressedChromatin	5:113801400:113808000	5	113801400	113808000	1601	4500	6600	500	100	Heterochromatin
Chr5:113803501-113804000	5	113803501	113804000		5_RepressedChromatin-5:113801400:113808000	5_RepressedChromatin-5:113801400:113808000	No description		mESC_E14_newNAmes_dense.bed	overlapping	0	RepressedChromatin	5:113801400:113808000	5	113801400	113808000	2101	4000	6600	500	100	Heterochromatin
Chr5:113805001-113805500	5	113805001	113805500		5_RepressedChromatin-5:113801400:113808000	5_RepressedChromatin-5:113801400:113808000	No description		mESC_E14_newNAmes_dense.bed	overlapping	0	RepressedChromatin	5:113801400:113808000	5	113801400	113808000	3601	2500	6600	500	100	Heterochromatin
Chr5:113805501-113806000	5	113805501	113806000		5_RepressedChromatin-5:113801400:113808000	5_RepressedChromatin-5:113801400:113808000	No description		mESC_E14_newNAmes_dense.bed	overlapping	0	RepressedChromatin	5:113801400:113808000	5	113801400	113808000	4101	2000	6600	500	100	Heterochromatin
Chr5:113806501-113807000	5	113806501	113807000		5_RepressedChromatin-5:113801400:113808000	5_RepressedChromatin-5:113801400:113808000	No description		mESC_E14_newNAmes_dense.bed	overlapping	0	RepressedChromatin	5:113801400:113808000	5	113801400	113808000	5101	1000	6600	500	100	Heterochromatin
Chr5:113807001-113807500	5	113807001	113807500		5_RepressedChromatin-5:113801400:113808000	5_RepressedChromatin-5:113801400:113808000	No description		mESC_E14_newNAmes_dense.bed	overlapping	0	RepressedChromatin	5:113801400:113808000	5	113801400	113808000	5601	500	6600	500	100	Heterochromatin
Chr5:113808001-113808500	5	113808001	113808500		2_Intergenic-5:113808000:113811200	2_Intergenic-5:113808000:113811200	No description		mESC_E14_newNAmes_dense.bed	overlapping	0	Intergenic	5:113808000:113811200	5	113808000	113811200	1	2700	3200	500	100	Intergenic
Chr5:113813001-113813500	5	113813001	113813500		1_Insulator-5:113811200:113814000	1_Insulator-5:113811200:113814000	No description		mESC_E14_newNAmes_dense.bed	overlapping	0	Insulator	5:113811200:113814000	5	113811200	113814000	1801	500	2800	500	100	Insulator
Chr5:113813501-113814000	5	113813501	113814000		1_Insulator-5:113811200:113814000	1_Insulator-5:113811200:113814000	No description		mESC_E14_newNAmes_dense.bed	overlapping	0	Insulator	5:113811200:113814000	5	113811200	113814000	2301	0	2800	500	100	Insulator
Chr5:113814001-113814500	5	113814001	113814500		8_StrongEnhancer-5:113814000:113814200	8_StrongEnhancer-5:113814000:113814200	No description		mESC_E14_newNAmes_dense.bed	overlapping	0	StrongEnhancer	5:113814000:113814200	5	113814000	113814200	1	-300	200	200	40	StrongEnhancer
Chr5:113814501-113815000	5	113814501	113815000		4_Enhancer-5:113814200:113815600	4_Enhancer-5:113814200:113815600	No description		mESC_E14_newNAmes_dense.bed	overlapping	0	Enhancer	5:113814200:113815600	5	113814200	113815600	301	600	1400	500	100	Enhancer
Chr5:113815001-113815500	5	113815001	113815500		4_Enhancer-5:113814200:113815600	4_Enhancer-5:113814200:113815600	No description		mESC_E14_newNAmes_dense.bed	overlapping	0	Enhancer	5:113814200:113815600	5	113814200	113815600	801	100	1400	500	100	Enhancer
Chr5:113815501-113816000	5	113815501	113816000		4_Enhancer-5:113814200:113815600	4_Enhancer-5:113814200:113815600	No description		mESC_E14_newNAmes_dense.bed	overlapping	0	Enhancer	5:113814200:113815600	5	113814200	113815600	1301	-400	1400	100	20	Enhancer
Chr5:113818001-113818500	5	113818001	113818500		4_Enhancer-5:113818000:113818400	4_Enhancer-5:113818000:113818400	No description		mESC_E14_newNAmes_dense.bed	overlapping	0	Enhancer	5:113818000:113818400	5	113818000	113818400	1	-100	400	400	80	Enhancer
Chr5:113818501-113819000	5	113818501	113819000		8_StrongEnhancer-5:113818400:113819000	8_StrongEnhancer-5:113818400:113819000	No description		mESC_E14_newNAmes_dense.bed	overlapping	0	StrongEnhancer	5:113818400:113819000	5	113818400	113819000	101	0	600	500	100	StrongEnhancer
Chr5:113819001-113819500	5	113819001	113819500		7_ActivePromoter-5:113819000:113819200	7_ActivePromoter-5:113819000:113819200	No description		mESC_E14_newNAmes_dense.bed	overlapping	0	ActivePromoter	5:113819000:113819200	5	113819000	113819200	1	-300	200	200	40	ActivePromoter
Chr5:113821501-113822000	5	113821501	113822000		2_Intergenic-5:113820200:113827800	2_Intergenic-5:113820200:113827800	No description		mESC_E14_newNAmes_dense.bed	overlapping	0	Intergenic	5:113820200:113827800	5	113820200	113827800	1301	5800	7600	500	100	Intergenic
Chr5:113824501-113825000	5	113824501	113825000		2_Intergenic-5:113820200:113827800	2_Intergenic-5:113820200:113827800	No description		mESC_E14_newNAmes_dense.bed	overlapping	0	Intergenic	5:113820200:113827800	5	113820200	113827800	4301	2800	7600	500	100	Intergenic
Chr5:113825001-113825500	5	113825001	113825500		2_Intergenic-5:113820200:113827800	2_Intergenic-5:113820200:113827800	No description		mESC_E14_newNAmes_dense.bed	overlapping	0	Intergenic	5:113820200:113827800	5	113820200	113827800	4801	2300	7600	500	100	Intergenic
Chr5:113827501-113828000	5	113827501	113828000		2_Intergenic-5:113820200:113827800	2_Intergenic-5:113820200:113827800	No description		mESC_E14_newNAmes_dense.bed	overlapping	0	Intergenic	5:113820200:113827800	5	113820200	113827800	7301	-200	7600	300	60	Intergenic
Chr5:113828001-113828500	5	113828001	113828500		4_Enhancer-5:113827800:113830200	4_Enhancer-5:113827800:113830200	No description		mESC_E14_newNAmes_dense.bed	overlapping	0	Enhancer	5:113827800:113830200	5	113827800	113830200	201	1700	2400	500	100	Enhancer
Chr5:113828501-113829000	5	113828501	113829000		4_Enhancer-5:113827800:113830200	4_Enhancer-5:113827800:113830200	No description		mESC_E14_newNAmes_dense.bed	overlapping	0	Enhancer	5:113827800:113830200	5	113827800	113830200	701	1200	2400	500	100	Enhancer
Chr5:113832001-113832500	5	113832001	113832500		4_Enhancer-5:113830600:113834200	4_Enhancer-5:113830600:113834200	No description		mESC_E14_newNAmes_dense.bed	overlapping	0	Enhancer	5:113830600:113834200	5	113830600	113834200	1401	1700	3600	500	100	Enhancer
Chr5:113835501-113836000	5	113835501	113836000		2_Intergenic-5:113834200:113836800	2_Intergenic-5:113834200:113836800	No description		mESC_E14_newNAmes_dense.bed	overlapping	0	Intergenic	5:113834200:113836800	5	113834200	113836800	1301	800	2600	500	100	Intergenic
Chr5:113838501-113839000	5	113838501	113839000		3_Heterochromatin-5:113837000:113839600	3_Heterochromatin-5:113837000:113839600	No description		mESC_E14_newNAmes_dense.bed	overlapping	0	Heterochromatin	5:113837000:113839600	5	113837000	113839600	1501	600	2600	500	100	Heterochromatin
Chr5:113839001-113839500	5	113839001	113839500		3_Heterochromatin-5:113837000:113839600	3_Heterochromatin-5:113837000:113839600	No description		mESC_E14_newNAmes_dense.bed	overlapping	0	Heterochromatin	5:113837000:113839600	5	113837000	113839600	2001	100	2600	500	100	Heterochromatin
Chr5:113839501-113840000	5	113839501	113840000		3_Heterochromatin-5:113837000:113839600	3_Heterochromatin-5:113837000:113839600	No description		mESC_E14_newNAmes_dense.bed	overlapping	0	Heterochromatin	5:113837000:113839600	5	113837000	113839600	2501	-400	2600	100	20	Heterochromatin
Chr5:113840001-113840500	5	113840001	113840500		11_WeakEnhancer-5:113839600:113842800	11_WeakEnhancer-5:113839600:113842800	No description		mESC_E14_newNAmes_dense.bed	overlapping	0	WeakEnhancer	5:113839600:113842800	5	113839600	113842800	401	2300	3200	500	100	WeakEnhancer
Chr5:113844501-113845000	5	113844501	113845000		9_TranscriptionTransition-5:113844200:113844600	9_TranscriptionTransition-5:113844200:113844600	No description		mESC_E14_newNAmes_dense.bed	overlapping	0	TranscriptionTransition	5:113844200:113844600	5	113844200	113844600	301	-400	400	100	20	TranscriptionTransition
Chr5:113845001-113845500	5	113845001	113845500		11_WeakEnhancer-5:113844600:113845600	11_WeakEnhancer-5:113844600:113845600	No description		mESC_E14_newNAmes_dense.bed	overlapping	0	WeakEnhancer	5:113844600:113845600	5	113844600	113845600	401	100	1000	500	100	WeakEnhancer
Chr5:113845501-113846000	5	113845501	113846000		11_WeakEnhancer-5:113844600:113845600	11_WeakEnhancer-5:113844600:113845600	No description		mESC_E14_newNAmes_dense.bed	overlapping	0	WeakEnhancer	5:113844600:113845600	5	113844600	113845600	901	-400	1000	100	20	WeakEnhancer
Chr5:113849501-113850000	5	113849501	113850000		10_TranscriptionElongation-5:113845600:113854200	10_TranscriptionElongation-5:113845600:113854200	No description		mESC_E14_newNAmes_dense.bed	overlapping	0	TranscriptionElongation	5:113845600:113854200	5	113845600	113854200	3901	4200	8600	500	100	TranscriptionElongation
Chr5:113850001-113850500	5	113850001	113850500		10_TranscriptionElongation-5:113845600:113854200	10_TranscriptionElongation-5:113845600:113854200	No description		mESC_E14_newNAmes_dense.bed	overlapping	0	TranscriptionElongation	5:113845600:113854200	5	113845600	113854200	4401	3700	8600	500	100	TranscriptionElongation
Chr5:113850501-113851000	5	113850501	113851000		10_TranscriptionElongation-5:113845600:113854200	10_TranscriptionElongation-5:113845600:113854200	No description		mESC_E14_newNAmes_dense.bed	overlapping	0	TranscriptionElongation	5:113845600:113854200	5	113845600	113854200	4901	3200	8600	500	100	TranscriptionElongation
Chr5:113851501-113852000	5	113851501	113852000		10_TranscriptionElongation-5:113845600:113854200	10_TranscriptionElongation-5:113845600:113854200	No description		mESC_E14_newNAmes_dense.bed	overlapping	0	TranscriptionElongation	5:113845600:113854200	5	113845600	113854200	5901	2200	8600	500	100	TranscriptionElongation
Chr5:113852001-113852500	5	113852001	113852500		10_TranscriptionElongation-5:113845600:113854200	10_TranscriptionElongation-5:113845600:113854200	No description		mESC_E14_newNAmes_dense.bed	overlapping	0	TranscriptionElongation	5:113845600:113854200	5	113845600	113854200	6401	1700	8600	500	100	TranscriptionElongation
Chr5:113854001-113854500	5	113854001	113854500		10_TranscriptionElongation-5:113845600:113854200	10_TranscriptionElongation-5:113845600:113854200	No description		mESC_E14_newNAmes_dense.bed	overlapping	0	TranscriptionElongation	5:113845600:113854200	5	113845600	113854200	8401	-300	8600	200	40	TranscriptionElongation
Chr5:113857001-113857500	5	113857001	113857500		11_WeakEnhancer-5:113854600:113859600	11_WeakEnhancer-5:113854600:113859600	No description		mESC_E14_newNAmes_dense.bed	overlapping	0	WeakEnhancer	5:113854600:113859600	5	113854600	113859600	2401	2100	5000	500	100	WeakEnhancer
Chr5:113857501-113858000	5	113857501	113858000		11_WeakEnhancer-5:113854600:113859600	11_WeakEnhancer-5:113854600:113859600	No description		mESC_E14_newNAmes_dense.bed	overlapping	0	WeakEnhancer	5:113854600:113859600	5	113854600	113859600	2901	1600	5000	500	100	WeakEnhancer
Chr5:113860501-113861000	5	113860501	113861000		10_TranscriptionElongation-5:113859600:113861400	10_TranscriptionElongation-5:113859600:113861400	No description		mESC_E14_newNAmes_dense.bed	overlapping	0	TranscriptionElongation	5:113859600:113861400	5	113859600	113861400	901	400	1800	500	100	TranscriptionElongation
Chr5:113869001-113869500	5	113869001	113869500		3_Heterochromatin-5:113867600:113869600	3_Heterochromatin-5:113867600:113869600	No description		mESC_E14_newNAmes_dense.bed	overlapping	0	Heterochromatin	5:113867600:113869600	5	113867600	113869600	1401	100	2000	500	100	Heterochromatin
Chr5:113869501-113870000	5	113869501	113870000		3_Heterochromatin-5:113867600:113869600	3_Heterochromatin-5:113867600:113869600	No description		mESC_E14_newNAmes_dense.bed	overlapping	0	Heterochromatin	5:113867600:113869600	5	113867600	113869600	1901	-400	2000	100	20	Heterochromatin
Chr5:113870001-113870500	5	113870001	113870500		11_WeakEnhancer-5:113869800:113872800	11_WeakEnhancer-5:113869800:113872800	No description		mESC_E14_newNAmes_dense.bed	overlapping	0	WeakEnhancer	5:113869800:113872800	5	113869800	113872800	201	2300	3000	500	100	WeakEnhancer
Chr5:113873501-113874000	5	113873501	113874000		8_StrongEnhancer-5:113873400:113873800	8_StrongEnhancer-5:113873400:113873800	No description		mESC_E14_newNAmes_dense.bed	overlapping	0	StrongEnhancer	5:113873400:113873800	5	113873400	113873800	101	-200	400	300	60	StrongEnhancer
Chr5:113874001-113874500	5	113874001	113874500		11_WeakEnhancer-5:113874000:113876800	11_WeakEnhancer-5:113874000:113876800	No description		mESC_E14_newNAmes_dense.bed	overlapping	0	WeakEnhancer	5:113874000:113876800	5	113874000	113876800	1	2300	2800	500	100	WeakEnhancer
Chr5:113881001-113881500	5	113881001	113881500		11_WeakEnhancer-5:113878200:113881800	11_WeakEnhancer-5:113878200:113881800	No description		mESC_E14_newNAmes_dense.bed	overlapping	0	WeakEnhancer	5:113878200:113881800	5	113878200	113881800	2801	300	3600	500	100	WeakEnhancer
Chr5:113882501-113883000	5	113882501	113883000		9_TranscriptionTransition-5:113881800:113882800	9_TranscriptionTransition-5:113881800:113882800	No description		mESC_E14_newNAmes_dense.bed	overlapping	0	TranscriptionTransition	5:113881800:113882800	5	113881800	113882800	701	-200	1000	300	60	TranscriptionTransition
Chr5:113883001-113883500	5	113883001	113883500		4_Enhancer-5:113883000:113883400	4_Enhancer-5:113883000:113883400	No description		mESC_E14_newNAmes_dense.bed	overlapping	0	Enhancer	5:113883000:113883400	5	113883000	113883400	1	-100	400	400	80	Enhancer
Chr5:113885501-113886000	5	113885501	113886000		3_Heterochromatin-5:113884200:113885800	3_Heterochromatin-5:113884200:113885800	No description		mESC_E14_newNAmes_dense.bed	overlapping	0	Heterochromatin	5:113884200:113885800	5	113884200	113885800	1301	-200	1600	300	60	Heterochromatin
Chr5:113888501-113889000	5	113888501	113889000		4_Enhancer-5:113888200:113892600	4_Enhancer-5:113888200:113892600	No description		mESC_E14_newNAmes_dense.bed	overlapping	0	Enhancer	5:113888200:113892600	5	113888200	113892600	301	3600	4400	500	100	Enhancer
Chr5:113889001-113889500	5	113889001	113889500		4_Enhancer-5:113888200:113892600	4_Enhancer-5:113888200:113892600	No description		mESC_E14_newNAmes_dense.bed	overlapping	0	Enhancer	5:113888200:113892600	5	113888200	113892600	801	3100	4400	500	100	Enhancer
Chr5:113890501-113891000	5	113890501	113891000		4_Enhancer-5:113888200:113892600	4_Enhancer-5:113888200:113892600	No description		mESC_E14_newNAmes_dense.bed	overlapping	0	Enhancer	5:113888200:113892600	5	113888200	113892600	2301	1600	4400	500	100	Enhancer
Chr5:113891001-113891500	5	113891001	113891500		4_Enhancer-5:113888200:113892600	4_Enhancer-5:113888200:113892600	No description		mESC_E14_newNAmes_dense.bed	overlapping	0	Enhancer	5:113888200:113892600	5	113888200	113892600	2801	1100	4400	500	100	Enhancer
Chr5:113896001-113896500	5	113896001	113896500		10_TranscriptionElongation-5:113895800:113896800	10_TranscriptionElongation-5:113895800:113896800	No description		mESC_E14_newNAmes_dense.bed	overlapping	0	TranscriptionElongation	5:113895800:113896800	5	113895800	113896800	201	300	1000	500	100	TranscriptionElongation
Chr5:113896501-113897000	5	113896501	113897000		10_TranscriptionElongation-5:113895800:113896800	10_TranscriptionElongation-5:113895800:113896800	No description		mESC_E14_newNAmes_dense.bed	overlapping	0	TranscriptionElongation	5:113895800:113896800	5	113895800	113896800	701	-200	1000	300	60	TranscriptionElongation
Chr5:113897501-113898000	5	113897501	113898000		3_Heterochromatin-5:113896800:113901200	3_Heterochromatin-5:113896800:113901200	No description		mESC_E14_newNAmes_dense.bed	overlapping	0	Heterochromatin	5:113896800:113901200	5	113896800	113901200	701	3200	4400	500	100	Heterochromatin
Chr5:113899001-113899500	5	113899001	113899500		3_Heterochromatin-5:113896800:113901200	3_Heterochromatin-5:113896800:113901200	No description		mESC_E14_newNAmes_dense.bed	overlapping	0	Heterochromatin	5:113896800:113901200	5	113896800	113901200	2201	1700	4400	500	100	Heterochromatin
Chr5:113899501-113900000	5	113899501	113900000		3_Heterochromatin-5:113896800:113901200	3_Heterochromatin-5:113896800:113901200	No description		mESC_E14_newNAmes_dense.bed	overlapping	0	Heterochromatin	5:113896800:113901200	5	113896800	113901200	2701	1200	4400	500	100	Heterochromatin
Chr5:113905501-113906000	5	113905501	113906000		4_Enhancer-5:113902800:113906200	4_Enhancer-5:113902800:113906200	No description		mESC_E14_newNAmes_dense.bed	overlapping	0	Enhancer	5:113902800:113906200	5	113902800	113906200	2701	200	3400	500	100	Enhancer
Chr5:113906001-113906500	5	113906001	113906500		4_Enhancer-5:113902800:113906200	4_Enhancer-5:113902800:113906200	No description		mESC_E14_newNAmes_dense.bed	overlapping	0	Enhancer	5:113902800:113906200	5	113902800	113906200	3201	-300	3400	200	40	Enhancer
Chr5:113907501-113908000	5	113907501	113908000		9_TranscriptionTransition-5:113907400:113907600	9_TranscriptionTransition-5:113907400:113907600	No description		mESC_E14_newNAmes_dense.bed	overlapping	0	TranscriptionTransition	5:113907400:113907600	5	113907400	113907600	101	-400	200	100	20	TranscriptionTransition
Chr5:113908001-113908500	5	113908001	113908500		7_ActivePromoter-5:113907600:113909400	7_ActivePromoter-5:113907600:113909400	No description		mESC_E14_newNAmes_dense.bed	overlapping	0	ActivePromoter	5:113907600:113909400	5	113907600	113909400	401	900	1800	500	100	ActivePromoter
Chr5:113908501-113909000	5	113908501	113909000		7_ActivePromoter-5:113907600:113909400	7_ActivePromoter-5:113907600:113909400	No description		mESC_E14_newNAmes_dense.bed	overlapping	0	ActivePromoter	5:113907600:113909400	5	113907600	113909400	901	400	1800	500	100	ActivePromoter
Chr5:113909001-113909500	5	113909001	113909500		7_ActivePromoter-5:113907600:113909400	7_ActivePromoter-5:113907600:113909400	No description		mESC_E14_newNAmes_dense.bed	overlapping	0	ActivePromoter	5:113907600:113909400	5	113907600	113909400	1401	-100	1800	400	80	ActivePromoter
Chr5:113910001-113910500	5	113910001	113910500		8_StrongEnhancer-5:113910000:113910200	8_StrongEnhancer-5:113910000:113910200	No description		mESC_E14_newNAmes_dense.bed	overlapping	0	StrongEnhancer	5:113910000:113910200	5	113910000	113910200	1	-300	200	200	40	StrongEnhancer
Chr5:113910501-113911000	5	113910501	113911000		4_Enhancer-5:113910200:113911000	4_Enhancer-5:113910200:113911000	No description		mESC_E14_newNAmes_dense.bed	overlapping	0	Enhancer	5:113910200:113911000	5	113910200	113911000	301	0	800	500	100	Enhancer
Chr5:113914001-113914500	5	113914001	113914500		2_Intergenic-5:113913400:113921000	2_Intergenic-5:113913400:113921000	No description		mESC_E14_newNAmes_dense.bed	overlapping	0	Intergenic	5:113913400:113921000	5	113913400	113921000	601	6500	7600	500	100	Intergenic
Chr5:113914501-113915000	5	113914501	113915000		2_Intergenic-5:113913400:113921000	2_Intergenic-5:113913400:113921000	No description		mESC_E14_newNAmes_dense.bed	overlapping	0	Intergenic	5:113913400:113921000	5	113913400	113921000	1101	6000	7600	500	100	Intergenic
Chr5:113917001-113917500	5	113917001	113917500		2_Intergenic-5:113913400:113921000	2_Intergenic-5:113913400:113921000	No description		mESC_E14_newNAmes_dense.bed	overlapping	0	Intergenic	5:113913400:113921000	5	113913400	113921000	3601	3500	7600	500	100	Intergenic
Chr5:113917501-113918000	5	113917501	113918000		2_Intergenic-5:113913400:113921000	2_Intergenic-5:113913400:113921000	No description		mESC_E14_newNAmes_dense.bed	overlapping	0	Intergenic	5:113913400:113921000	5	113913400	113921000	4101	3000	7600	500	100	Intergenic
Chr5:113918001-113918500	5	113918001	113918500		2_Intergenic-5:113913400:113921000	2_Intergenic-5:113913400:113921000	No description		mESC_E14_newNAmes_dense.bed	overlapping	0	Intergenic	5:113913400:113921000	5	113913400	113921000	4601	2500	7600	500	100	Intergenic
Chr5:113923001-113923500	5	113923001	113923500		2_Intergenic-5:113922400:113926000	2_Intergenic-5:113922400:113926000	No description		mESC_E14_newNAmes_dense.bed	overlapping	0	Intergenic	5:113922400:113926000	5	113922400	113926000	601	2500	3600	500	100	Intergenic
Chr5:113923501-113924000	5	113923501	113924000		2_Intergenic-5:113922400:113926000	2_Intergenic-5:113922400:113926000	No description		mESC_E14_newNAmes_dense.bed	overlapping	0	Intergenic	5:113922400:113926000	5	113922400	113926000	1101	2000	3600	500	100	Intergenic
Chr5:113925001-113925500	5	113925001	113925500		2_Intergenic-5:113922400:113926000	2_Intergenic-5:113922400:113926000	No description		mESC_E14_newNAmes_dense.bed	overlapping	0	Intergenic	5:113922400:113926000	5	113922400	113926000	2601	500	3600	500	100	Intergenic
Chr5:113925501-113926000	5	113925501	113926000		2_Intergenic-5:113922400:113926000	2_Intergenic-5:113922400:113926000	No description		mESC_E14_newNAmes_dense.bed	overlapping	0	Intergenic	5:113922400:113926000	5	113922400	113926000	3101	0	3600	500	100	Intergenic
Chr5:113926001-113926500	5	113926001	113926500		4_Enhancer-5:113926000:113926600	4_Enhancer-5:113926000:113926600	No description		mESC_E14_newNAmes_dense.bed	overlapping	0	Enhancer	5:113926000:113926600	5	113926000	113926600	1	100	600	500	100	Enhancer
Chr5:113926501-113927000	5	113926501	113927000		4_Enhancer-5:113926000:113926600	4_Enhancer-5:113926000:113926600	No description		mESC_E14_newNAmes_dense.bed	overlapping	0	Enhancer	5:113926000:113926600	5	113926000	113926600	501	-400	600	100	20	Enhancer
Chr5:113929001-113929500	5	113929001	113929500		2_Intergenic-5:113926600:113930000	2_Intergenic-5:113926600:113930000	No description		mESC_E14_newNAmes_dense.bed	overlapping	0	Intergenic	5:113926600:113930000	5	113926600	113930000	2401	500	3400	500	100	Intergenic
Chr5:113929501-113930000	5	113929501	113930000		2_Intergenic-5:113926600:113930000	2_Intergenic-5:113926600:113930000	No description		mESC_E14_newNAmes_dense.bed	overlapping	0	Intergenic	5:113926600:113930000	5	113926600	113930000	2901	0	3400	500	100	Intergenic
Chr5:113930001-113930500	5	113930001	113930500		7_ActivePromoter-5:113930000:113930200	7_ActivePromoter-5:113930000:113930200	No description		mESC_E14_newNAmes_dense.bed	overlapping	0	ActivePromoter	5:113930000:113930200	5	113930000	113930200	1	-300	200	200	40	ActivePromoter
Chr5:113930501-113931000	5	113930501	113931000		4_Enhancer-5:113930400:113930800	4_Enhancer-5:113930400:113930800	No description		mESC_E14_newNAmes_dense.bed	overlapping	0	Enhancer	5:113930400:113930800	5	113930400	113930800	101	-200	400	300	60	Enhancer
Chr5:113935001-113935500	5	113935001	113935500		2_Intergenic-5:113934000:113937600	2_Intergenic-5:113934000:113937600	No description		mESC_E14_newNAmes_dense.bed	overlapping	0	Intergenic	5:113934000:113937600	5	113934000	113937600	1001	2100	3600	500	100	Intergenic
Chr5:113935501-113936000	5	113935501	113936000		2_Intergenic-5:113934000:113937600	2_Intergenic-5:113934000:113937600	No description		mESC_E14_newNAmes_dense.bed	overlapping	0	Intergenic	5:113934000:113937600	5	113934000	113937600	1501	1600	3600	500	100	Intergenic
Chr5:113937001-113937500	5	113937001	113937500		2_Intergenic-5:113934000:113937600	2_Intergenic-5:113934000:113937600	No description		mESC_E14_newNAmes_dense.bed	overlapping	0	Intergenic	5:113934000:113937600	5	113934000	113937600	3001	100	3600	500	100	Intergenic
Chr5:113938501-113939000	5	113938501	113939000		4_Enhancer-5:113937600:113940000	4_Enhancer-5:113937600:113940000	No description		mESC_E14_newNAmes_dense.bed	overlapping	0	Enhancer	5:113937600:113940000	5	113937600	113940000	901	1000	2400	500	100	Enhancer
Chr5:113939001-113939500	5	113939001	113939500		4_Enhancer-5:113937600:113940000	4_Enhancer-5:113937600:113940000	No description		mESC_E14_newNAmes_dense.bed	overlapping	0	Enhancer	5:113937600:113940000	5	113937600	113940000	1401	500	2400	500	100	Enhancer
Chr5:113940001-113940500	5	113940001	113940500		10_TranscriptionElongation-5:113940000:113942200	10_TranscriptionElongation-5:113940000:113942200	No description		mESC_E14_newNAmes_dense.bed	overlapping	0	TranscriptionElongation	5:113940000:113942200	5	113940000	113942200	1	1700	2200	500	100	TranscriptionElongation
Chr5:113941501-113942000	5	113941501	113942000		10_TranscriptionElongation-5:113940000:113942200	10_TranscriptionElongation-5:113940000:113942200	No description		mESC_E14_newNAmes_dense.bed	overlapping	0	TranscriptionElongation	5:113940000:113942200	5	113940000	113942200	1501	200	2200	500	100	TranscriptionElongation
Chr5:113942001-113942500	5	113942001	113942500		10_TranscriptionElongation-5:113940000:113942200	10_TranscriptionElongation-5:113940000:113942200	No description		mESC_E14_newNAmes_dense.bed	overlapping	0	TranscriptionElongation	5:113940000:113942200	5	113940000	113942200	2001	-300	2200	200	40	TranscriptionElongation
Chr5:113942501-113943000	5	113942501	113943000		9_TranscriptionTransition-5:113942200:113942600	9_TranscriptionTransition-5:113942200:113942600	No description		mESC_E14_newNAmes_dense.bed	overlapping	0	TranscriptionTransition	5:113942200:113942600	5	113942200	113942600	301	-400	400	100	20	TranscriptionTransition
Chr5:113943001-113943500	5	113943001	113943500		7_ActivePromoter-5:113942600:113943200	7_ActivePromoter-5:113942600:113943200	No description		mESC_E14_newNAmes_dense.bed	overlapping	0	ActivePromoter	5:113942600:113943200	5	113942600	113943200	401	-300	600	200	40	ActivePromoter
Chr5:113944501-113945000	5	113944501	113945000		10_TranscriptionElongation-5:113944400:113947400	10_TranscriptionElongation-5:113944400:113947400	No description		mESC_E14_newNAmes_dense.bed	overlapping	0	TranscriptionElongation	5:113944400:113947400	5	113944400	113947400	101	2400	3000	500	100	TranscriptionElongation
Chr5:113945001-113945500	5	113945001	113945500		10_TranscriptionElongation-5:113944400:113947400	10_TranscriptionElongation-5:113944400:113947400	No description		mESC_E14_newNAmes_dense.bed	overlapping	0	TranscriptionElongation	5:113944400:113947400	5	113944400	113947400	601	1900	3000	500	100	TranscriptionElongation
Chr5:113949501-113950000	5	113949501	113950000		10_TranscriptionElongation-5:113948200:113951800	10_TranscriptionElongation-5:113948200:113951800	No description		mESC_E14_newNAmes_dense.bed	overlapping	0	TranscriptionElongation	5:113948200:113951800	5	113948200	113951800	1301	1800	3600	500	100	TranscriptionElongation
Chr5:113950001-113950500	5	113950001	113950500		10_TranscriptionElongation-5:113948200:113951800	10_TranscriptionElongation-5:113948200:113951800	No description		mESC_E14_newNAmes_dense.bed	overlapping	0	TranscriptionElongation	5:113948200:113951800	5	113948200	113951800	1801	1300	3600	500	100	TranscriptionElongation
Chr5:113950501-113951000	5	113950501	113951000		10_TranscriptionElongation-5:113948200:113951800	10_TranscriptionElongation-5:113948200:113951800	No description		mESC_E14_newNAmes_dense.bed	overlapping	0	TranscriptionElongation	5:113948200:113951800	5	113948200	113951800	2301	800	3600	500	100	TranscriptionElongation
Chr5:113951001-113951500	5	113951001	113951500		10_TranscriptionElongation-5:113948200:113951800	10_TranscriptionElongation-5:113948200:113951800	No description		mESC_E14_newNAmes_dense.bed	overlapping	0	TranscriptionElongation	5:113948200:113951800	5	113948200	113951800	2801	300	3600	500	100	TranscriptionElongation
Chr5:113951501-113952000	5	113951501	113952000		10_TranscriptionElongation-5:113948200:113951800	10_TranscriptionElongation-5:113948200:113951800	No description		mESC_E14_newNAmes_dense.bed	overlapping	0	TranscriptionElongation	5:113948200:113951800	5	113948200	113951800	3301	-200	3600	300	60	TranscriptionElongation
Chr5:113952501-113953000	5	113952501	113953000		11_WeakEnhancer-5:113951800:113952600	11_WeakEnhancer-5:113951800:113952600	No description		mESC_E14_newNAmes_dense.bed	overlapping	0	WeakEnhancer	5:113951800:113952600	5	113951800	113952600	701	-400	800	100	20	WeakEnhancer
Chr5:113953001-113953500	5	113953001	113953500		10_TranscriptionElongation-5:113952600:113954000	10_TranscriptionElongation-5:113952600:113954000	No description		mESC_E14_newNAmes_dense.bed	overlapping	0	TranscriptionElongation	5:113952600:113954000	5	113952600	113954000	401	500	1400	500	100	TranscriptionElongation
Chr5:113955501-113956000	5	113955501	113956000		10_TranscriptionElongation-5:113955000:113956000	10_TranscriptionElongation-5:113955000:113956000	No description		mESC_E14_newNAmes_dense.bed	overlapping	0	TranscriptionElongation	5:113955000:113956000	5	113955000	113956000	501	0	1000	500	100	TranscriptionElongation
Chr5:113956001-113956500	5	113956001	113956500		3_Heterochromatin-5:113956000:113956400	3_Heterochromatin-5:113956000:113956400	No description		mESC_E14_newNAmes_dense.bed	overlapping	0	Heterochromatin	5:113956000:113956400	5	113956000	113956400	1	-100	400	400	80	Heterochromatin
Chr5:113961501-113962000	5	113961501	113962000		4_Enhancer-5:113961000:113963800	4_Enhancer-5:113961000:113963800	No description		mESC_E14_newNAmes_dense.bed	overlapping	0	Enhancer	5:113961000:113963800	5	113961000	113963800	501	1800	2800	500	100	Enhancer
Chr5:113962501-113963000	5	113962501	113963000		4_Enhancer-5:113961000:113963800	4_Enhancer-5:113961000:113963800	No description		mESC_E14_newNAmes_dense.bed	overlapping	0	Enhancer	5:113961000:113963800	5	113961000	113963800	1501	800	2800	500	100	Enhancer
Chr5:113963001-113963500	5	113963001	113963500		4_Enhancer-5:113961000:113963800	4_Enhancer-5:113961000:113963800	No description		mESC_E14_newNAmes_dense.bed	overlapping	0	Enhancer	5:113961000:113963800	5	113961000	113963800	2001	300	2800	500	100	Enhancer
Chr5:113964001-113964500	5	113964001	113964500		11_WeakEnhancer-5:113963800:113964600	11_WeakEnhancer-5:113963800:113964600	No description		mESC_E14_newNAmes_dense.bed	overlapping	0	WeakEnhancer	5:113963800:113964600	5	113963800	113964600	201	100	800	500	100	WeakEnhancer
Chr5:113968001-113968500	5	113968001	113968500		3_Heterochromatin-5:113967200:113968400	3_Heterochromatin-5:113967200:113968400	No description		mESC_E14_newNAmes_dense.bed	overlapping	0	Heterochromatin	5:113967200:113968400	5	113967200	113968400	801	-100	1200	400	80	Heterochromatin
Chr5:113968501-113969000	5	113968501	113969000		10_TranscriptionElongation-5:113968400:113970400	10_TranscriptionElongation-5:113968400:113970400	No description		mESC_E14_newNAmes_dense.bed	overlapping	0	TranscriptionElongation	5:113968400:113970400	5	113968400	113970400	101	1400	2000	500	100	TranscriptionElongation
Chr5:113969501-113970000	5	113969501	113970000		10_TranscriptionElongation-5:113968400:113970400	10_TranscriptionElongation-5:113968400:113970400	No description		mESC_E14_newNAmes_dense.bed	overlapping	0	TranscriptionElongation	5:113968400:113970400	5	113968400	113970400	1101	400	2000	500	100	TranscriptionElongation
Chr5:113972001-113972500	5	113972001	113972500		4_Enhancer-5:113971400:113972400	4_Enhancer-5:113971400:113972400	No description		mESC_E14_newNAmes_dense.bed	overlapping	0	Enhancer	5:113971400:113972400	5	113971400	113972400	601	-100	1000	400	80	Enhancer
Chr5:113972501-113973000	5	113972501	113973000		8_StrongEnhancer-5:113972400:113973400	8_StrongEnhancer-5:113972400:113973400	No description		mESC_E14_newNAmes_dense.bed	overlapping	0	StrongEnhancer	5:113972400:113973400	5	113972400	113973400	101	400	1000	500	100	StrongEnhancer
Chr5:113973001-113973500	5	113973001	113973500		8_StrongEnhancer-5:113972400:113973400	8_StrongEnhancer-5:113972400:113973400	No description		mESC_E14_newNAmes_dense.bed	overlapping	0	StrongEnhancer	5:113972400:113973400	5	113972400	113973400	601	-100	1000	400	80	StrongEnhancer
Chr5:113974501-113975000	5	113974501	113975000		4_Enhancer-5:113973400:113976000	4_Enhancer-5:113973400:113976000	No description		mESC_E14_newNAmes_dense.bed	overlapping	0	Enhancer	5:113973400:113976000	5	113973400	113976000	1101	1000	2600	500	100	Enhancer
Chr5:113975501-113976000	5	113975501	113976000		4_Enhancer-5:113973400:113976000	4_Enhancer-5:113973400:113976000	No description		mESC_E14_newNAmes_dense.bed	overlapping	0	Enhancer	5:113973400:113976000	5	113973400	113976000	2101	0	2600	500	100	Enhancer
Chr5:113978501-113979000	5	113978501	113979000		10_TranscriptionElongation-5:113977200:113978800	10_TranscriptionElongation-5:113977200:113978800	No description		mESC_E14_newNAmes_dense.bed	overlapping	0	TranscriptionElongation	5:113977200:113978800	5	113977200	113978800	1301	-200	1600	300	60	TranscriptionElongation
Chr5:113979001-113979500	5	113979001	113979500		3_Heterochromatin-5:113978800:113981000	3_Heterochromatin-5:113978800:113981000	No description		mESC_E14_newNAmes_dense.bed	overlapping	0	Heterochromatin	5:113978800:113981000	5	113978800	113981000	201	1500	2200	500	100	Heterochromatin
Chr5:113980001-113980500	5	113980001	113980500		3_Heterochromatin-5:113978800:113981000	3_Heterochromatin-5:113978800:113981000	No description		mESC_E14_newNAmes_dense.bed	overlapping	0	Heterochromatin	5:113978800:113981000	5	113978800	113981000	1201	500	2200	500	100	Heterochromatin
Chr5:113981001-113981500	5	113981001	113981500		10_TranscriptionElongation-5:113981000:113982400	10_TranscriptionElongation-5:113981000:113982400	No description		mESC_E14_newNAmes_dense.bed	overlapping	0	TranscriptionElongation	5:113981000:113982400	5	113981000	113982400	1	900	1400	500	100	TranscriptionElongation
Chr5:113981501-113982000	5	113981501	113982000		10_TranscriptionElongation-5:113981000:113982400	10_TranscriptionElongation-5:113981000:113982400	No description		mESC_E14_newNAmes_dense.bed	overlapping	0	TranscriptionElongation	5:113981000:113982400	5	113981000	113982400	501	400	1400	500	100	TranscriptionElongation
Chr5:113982001-113982500	5	113982001	113982500		10_TranscriptionElongation-5:113981000:113982400	10_TranscriptionElongation-5:113981000:113982400	No description		mESC_E14_newNAmes_dense.bed	overlapping	0	TranscriptionElongation	5:113981000:113982400	5	113981000	113982400	1001	-100	1400	400	80	TranscriptionElongation
Chr5:113983001-113983500	5	113983001	113983500		3_Heterochromatin-5:113982400:113984600	3_Heterochromatin-5:113982400:113984600	No description		mESC_E14_newNAmes_dense.bed	overlapping	0	Heterochromatin	5:113982400:113984600	5	113982400	113984600	601	1100	2200	500	100	Heterochromatin
Chr5:113983501-113984000	5	113983501	113984000		3_Heterochromatin-5:113982400:113984600	3_Heterochromatin-5:113982400:113984600	No description		mESC_E14_newNAmes_dense.bed	overlapping	0	Heterochromatin	5:113982400:113984600	5	113982400	113984600	1101	600	2200	500	100	Heterochromatin
Chr5:113984001-113984500	5	113984001	113984500		3_Heterochromatin-5:113982400:113984600	3_Heterochromatin-5:113982400:113984600	No description		mESC_E14_newNAmes_dense.bed	overlapping	0	Heterochromatin	5:113982400:113984600	5	113982400	113984600	1601	100	2200	500	100	Heterochromatin
Chr5:113984501-113985000	5	113984501	113985000		3_Heterochromatin-5:113982400:113984600	3_Heterochromatin-5:113982400:113984600	No description		mESC_E14_newNAmes_dense.bed	overlapping	0	Heterochromatin	5:113982400:113984600	5	113982400	113984600	2101	-400	2200	100	20	Heterochromatin
Chr5:113985001-113985500	5	113985001	113985500		4_Enhancer-5:113984600:113986200	4_Enhancer-5:113984600:113986200	No description		mESC_E14_newNAmes_dense.bed	overlapping	0	Enhancer	5:113984600:113986200	5	113984600	113986200	401	700	1600	500	100	Enhancer
Chr5:113986501-113987000	5	113986501	113987000		11_WeakEnhancer-5:113986200:113988400	11_WeakEnhancer-5:113986200:113988400	No description		mESC_E14_newNAmes_dense.bed	overlapping	0	WeakEnhancer	5:113986200:113988400	5	113986200	113988400	301	1400	2200	500	100	WeakEnhancer
Chr5:113987001-113987500	5	113987001	113987500		11_WeakEnhancer-5:113986200:113988400	11_WeakEnhancer-5:113986200:113988400	No description		mESC_E14_newNAmes_dense.bed	overlapping	0	WeakEnhancer	5:113986200:113988400	5	113986200	113988400	801	900	2200	500	100	WeakEnhancer
Chr5:113989001-113989500	5	113989001	113989500		10_TranscriptionElongation-5:113988800:113989800	10_TranscriptionElongation-5:113988800:113989800	No description		mESC_E14_newNAmes_dense.bed	overlapping	0	TranscriptionElongation	5:113988800:113989800	5	113988800	113989800	201	300	1000	500	100	TranscriptionElongation
Chr5:113989501-113990000	5	113989501	113990000		10_TranscriptionElongation-5:113988800:113989800	10_TranscriptionElongation-5:113988800:113989800	No description		mESC_E14_newNAmes_dense.bed	overlapping	0	TranscriptionElongation	5:113988800:113989800	5	113988800	113989800	701	-200	1000	300	60	TranscriptionElongation
Chr5:113993001-113993500	5	113993001	113993500		8_StrongEnhancer-5:113992400:113993200	8_StrongEnhancer-5:113992400:113993200	No description		mESC_E14_newNAmes_dense.bed	overlapping	0	StrongEnhancer	5:113992400:113993200	5	113992400	113993200	601	-300	800	200	40	StrongEnhancer
Chr5:113993501-113994000	5	113993501	113994000		7_ActivePromoter-5:113993200:113994600	7_ActivePromoter-5:113993200:113994600	No description		mESC_E14_newNAmes_dense.bed	overlapping	0	ActivePromoter	5:113993200:113994600	5	113993200	113994600	301	600	1400	500	100	ActivePromoter
Chr5:113994001-113994500	5	113994001	113994500		7_ActivePromoter-5:113993200:113994600	7_ActivePromoter-5:113993200:113994600	No description		mESC_E14_newNAmes_dense.bed	overlapping	0	ActivePromoter	5:113993200:113994600	5	113993200	113994600	801	100	1400	500	100	ActivePromoter
Chr5:113996501-113997000	5	113996501	113997000		2_Intergenic-5:113995600:114013800	2_Intergenic-5:113995600:114013800	No description		mESC_E14_newNAmes_dense.bed	overlapping	0	Intergenic	5:113995600:114013800	5	113995600	114013800	901	16800	18200	500	100	Intergenic
Chr5:114002001-114002500	5	114002001	114002500		2_Intergenic-5:113995600:114013800	2_Intergenic-5:113995600:114013800	No description		mESC_E14_newNAmes_dense.bed	overlapping	0	Intergenic	5:113995600:114013800	5	113995600	114013800	6401	11300	18200	500	100	Intergenic
Chr5:114004501-114005000	5	114004501	114005000		2_Intergenic-5:113995600:114013800	2_Intergenic-5:113995600:114013800	No description		mESC_E14_newNAmes_dense.bed	overlapping	0	Intergenic	5:113995600:114013800	5	113995600	114013800	8901	8800	18200	500	100	Intergenic
Chr5:114006001-114006500	5	114006001	114006500		2_Intergenic-5:113995600:114013800	2_Intergenic-5:113995600:114013800	No description		mESC_E14_newNAmes_dense.bed	overlapping	0	Intergenic	5:113995600:114013800	5	113995600	114013800	10401	7300	18200	500	100	Intergenic
Chr5:114006501-114007000	5	114006501	114007000		2_Intergenic-5:113995600:114013800	2_Intergenic-5:113995600:114013800	No description		mESC_E14_newNAmes_dense.bed	overlapping	0	Intergenic	5:113995600:114013800	5	113995600	114013800	10901	6800	18200	500	100	Intergenic
Chr5:114008001-114008500	5	114008001	114008500		2_Intergenic-5:113995600:114013800	2_Intergenic-5:113995600:114013800	No description		mESC_E14_newNAmes_dense.bed	overlapping	0	Intergenic	5:113995600:114013800	5	113995600	114013800	12401	5300	18200	500	100	Intergenic
Chr5:114008501-114009000	5	114008501	114009000		2_Intergenic-5:113995600:114013800	2_Intergenic-5:113995600:114013800	No description		mESC_E14_newNAmes_dense.bed	overlapping	0	Intergenic	5:113995600:114013800	5	113995600	114013800	12901	4800	18200	500	100	Intergenic
Chr5:114013501-114014000	5	114013501	114014000		2_Intergenic-5:113995600:114013800	2_Intergenic-5:113995600:114013800	No description		mESC_E14_newNAmes_dense.bed	overlapping	0	Intergenic	5:113995600:114013800	5	113995600	114013800	17901	-200	18200	300	60	Intergenic
Chr5:114014001-114014500	5	114014001	114014500		5_RepressedChromatin-5:114013800:114019800	5_RepressedChromatin-5:114013800:114019800	No description		mESC_E14_newNAmes_dense.bed	overlapping	0	RepressedChromatin	5:114013800:114019800	5	114013800	114019800	201	5300	6000	500	100	Heterochromatin
Chr5:114019001-114019500	5	114019001	114019500		5_RepressedChromatin-5:114013800:114019800	5_RepressedChromatin-5:114013800:114019800	No description		mESC_E14_newNAmes_dense.bed	overlapping	0	RepressedChromatin	5:114013800:114019800	5	114013800	114019800	5201	300	6000	500	100	Heterochromatin
Chr5:114025001-114025500	5	114025001	114025500		2_Intergenic-5:114019800:114025600	2_Intergenic-5:114019800:114025600	No description		mESC_E14_newNAmes_dense.bed	overlapping	0	Intergenic	5:114019800:114025600	5	114019800	114025600	5201	100	5800	500	100	Intergenic
Chr5:114026501-114027000	5	114026501	114027000		5_RepressedChromatin-5:114025600:114030400	5_RepressedChromatin-5:114025600:114030400	No description		mESC_E14_newNAmes_dense.bed	overlapping	0	RepressedChromatin	5:114025600:114030400	5	114025600	114030400	901	3400	4800	500	100	Heterochromatin
Chr5:114027001-114027500	5	114027001	114027500		5_RepressedChromatin-5:114025600:114030400	5_RepressedChromatin-5:114025600:114030400	No description		mESC_E14_newNAmes_dense.bed	overlapping	0	RepressedChromatin	5:114025600:114030400	5	114025600	114030400	1401	2900	4800	500	100	Heterochromatin
Chr5:114029501-114030000	5	114029501	114030000		5_RepressedChromatin-5:114025600:114030400	5_RepressedChromatin-5:114025600:114030400	No description		mESC_E14_newNAmes_dense.bed	overlapping	0	RepressedChromatin	5:114025600:114030400	5	114025600	114030400	3901	400	4800	500	100	Heterochromatin
Chr5:114030001-114030500	5	114030001	114030500		5_RepressedChromatin-5:114025600:114030400	5_RepressedChromatin-5:114025600:114030400	No description		mESC_E14_newNAmes_dense.bed	overlapping	0	RepressedChromatin	5:114025600:114030400	5	114025600	114030400	4401	-100	4800	400	80	Heterochromatin
Chr5:114030501-114031000	5	114030501	114031000		4_Enhancer-5:114030400:114030600	4_Enhancer-5:114030400:114030600	No description		mESC_E14_newNAmes_dense.bed	overlapping	0	Enhancer	5:114030400:114030600	5	114030400	114030600	101	-400	200	100	20	Enhancer
Chr5:114035501-114036000	5	114035501	114036000		5_RepressedChromatin-5:114034000:114041400	5_RepressedChromatin-5:114034000:114041400	No description		mESC_E14_newNAmes_dense.bed	overlapping	0	RepressedChromatin	5:114034000:114041400	5	114034000	114041400	1501	5400	7400	500	100	Heterochromatin
Chr5:114037501-114038000	5	114037501	114038000		5_RepressedChromatin-5:114034000:114041400	5_RepressedChromatin-5:114034000:114041400	No description		mESC_E14_newNAmes_dense.bed	overlapping	0	RepressedChromatin	5:114034000:114041400	5	114034000	114041400	3501	3400	7400	500	100	Heterochromatin
Chr5:114038001-114038500	5	114038001	114038500		5_RepressedChromatin-5:114034000:114041400	5_RepressedChromatin-5:114034000:114041400	No description		mESC_E14_newNAmes_dense.bed	overlapping	0	RepressedChromatin	5:114034000:114041400	5	114034000	114041400	4001	2900	7400	500	100	Heterochromatin
Chr5:114038501-114039000	5	114038501	114039000		5_RepressedChromatin-5:114034000:114041400	5_RepressedChromatin-5:114034000:114041400	No description		mESC_E14_newNAmes_dense.bed	overlapping	0	RepressedChromatin	5:114034000:114041400	5	114034000	114041400	4501	2400	7400	500	100	Heterochromatin
Chr5:114042501-114043000	5	114042501	114043000		2_Intergenic-5:114042400:114045200	2_Intergenic-5:114042400:114045200	No description		mESC_E14_newNAmes_dense.bed	overlapping	0	Intergenic	5:114042400:114045200	5	114042400	114045200	101	2200	2800	500	100	Intergenic
Chr5:114043501-114044000	5	114043501	114044000		2_Intergenic-5:114042400:114045200	2_Intergenic-5:114042400:114045200	No description		mESC_E14_newNAmes_dense.bed	overlapping	0	Intergenic	5:114042400:114045200	5	114042400	114045200	1101	1200	2800	500	100	Intergenic
Chr5:114051501-114052000	5	114051501	114052000		5_RepressedChromatin-5:114049000:114051800	5_RepressedChromatin-5:114049000:114051800	No description		mESC_E14_newNAmes_dense.bed	overlapping	0	RepressedChromatin	5:114049000:114051800	5	114049000	114051800	2501	-200	2800	300	60	Heterochromatin
Chr5:114053501-114054000	5	114053501	114054000		2_Intergenic-5:114052800:114056200	2_Intergenic-5:114052800:114056200	No description		mESC_E14_newNAmes_dense.bed	overlapping	0	Intergenic	5:114052800:114056200	5	114052800	114056200	701	2200	3400	500	100	Intergenic
Chr5:114056001-114056500	5	114056001	114056500		2_Intergenic-5:114052800:114056200	2_Intergenic-5:114052800:114056200	No description		mESC_E14_newNAmes_dense.bed	overlapping	0	Intergenic	5:114052800:114056200	5	114052800	114056200	3201	-300	3400	200	40	Intergenic
Chr5:114065001-114065500	5	114065001	114065500		2_Intergenic-5:114063200:114067800	2_Intergenic-5:114063200:114067800	No description		mESC_E14_newNAmes_dense.bed	overlapping	0	Intergenic	5:114063200:114067800	5	114063200	114067800	1801	2300	4600	500	100	Intergenic
Chr5:114065501-114066000	5	114065501	114066000		2_Intergenic-5:114063200:114067800	2_Intergenic-5:114063200:114067800	No description		mESC_E14_newNAmes_dense.bed	overlapping	0	Intergenic	5:114063200:114067800	5	114063200	114067800	2301	1800	4600	500	100	Intergenic
Chr5:114066001-114066500	5	114066001	114066500		2_Intergenic-5:114063200:114067800	2_Intergenic-5:114063200:114067800	No description		mESC_E14_newNAmes_dense.bed	overlapping	0	Intergenic	5:114063200:114067800	5	114063200	114067800	2801	1300	4600	500	100	Intergenic
Chr5:114067001-114067500	5	114067001	114067500		2_Intergenic-5:114063200:114067800	2_Intergenic-5:114063200:114067800	No description		mESC_E14_newNAmes_dense.bed	overlapping	0	Intergenic	5:114063200:114067800	5	114063200	114067800	3801	300	4600	500	100	Intergenic
Chr5:114067501-114068000	5	114067501	114068000		2_Intergenic-5:114063200:114067800	2_Intergenic-5:114063200:114067800	No description		mESC_E14_newNAmes_dense.bed	overlapping	0	Intergenic	5:114063200:114067800	5	114063200	114067800	4301	-200	4600	300	60	Intergenic
Chr5:114068001-114068500	5	114068001	114068500		5_RepressedChromatin-5:114067800:114070800	5_RepressedChromatin-5:114067800:114070800	No description		mESC_E14_newNAmes_dense.bed	overlapping	0	RepressedChromatin	5:114067800:114070800	5	114067800	114070800	201	2300	3000	500	100	Heterochromatin
Chr5:114070001-114070500	5	114070001	114070500		5_RepressedChromatin-5:114067800:114070800	5_RepressedChromatin-5:114067800:114070800	No description		mESC_E14_newNAmes_dense.bed	overlapping	0	RepressedChromatin	5:114067800:114070800	5	114067800	114070800	2201	300	3000	500	100	Heterochromatin
Chr5:114074501-114075000	5	114074501	114075000		3_Heterochromatin-5:114071200:114080200	3_Heterochromatin-5:114071200:114080200	No description		mESC_E14_newNAmes_dense.bed	overlapping	0	Heterochromatin	5:114071200:114080200	5	114071200	114080200	3301	5200	9000	500	100	Heterochromatin
Chr5:114080501-114081000	5	114080501	114081000		2_Intergenic-5:114080200:114084400	2_Intergenic-5:114080200:114084400	No description		mESC_E14_newNAmes_dense.bed	overlapping	0	Intergenic	5:114080200:114084400	5	114080200	114084400	301	3400	4200	500	100	Intergenic
Chr5:114085001-114085500	5	114085001	114085500		3_Heterochromatin-5:114084400:114086400	3_Heterochromatin-5:114084400:114086400	No description		mESC_E14_newNAmes_dense.bed	overlapping	0	Heterochromatin	5:114084400:114086400	5	114084400	114086400	601	900	2000	500	100	Heterochromatin
Chr5:114085501-114086000	5	114085501	114086000		3_Heterochromatin-5:114084400:114086400	3_Heterochromatin-5:114084400:114086400	No description		mESC_E14_newNAmes_dense.bed	overlapping	0	Heterochromatin	5:114084400:114086400	5	114084400	114086400	1101	400	2000	500	100	Heterochromatin
Chr5:114086001-114086500	5	114086001	114086500		3_Heterochromatin-5:114084400:114086400	3_Heterochromatin-5:114084400:114086400	No description		mESC_E14_newNAmes_dense.bed	overlapping	0	Heterochromatin	5:114084400:114086400	5	114084400	114086400	1601	-100	2000	400	80	Heterochromatin
Chr5:114086501-114087000	5	114086501	114087000		11_WeakEnhancer-5:114086400:114088000	11_WeakEnhancer-5:114086400:114088000	No description		mESC_E14_newNAmes_dense.bed	overlapping	0	WeakEnhancer	5:114086400:114088000	5	114086400	114088000	101	1000	1600	500	100	WeakEnhancer
Chr5:114087501-114088000	5	114087501	114088000		11_WeakEnhancer-5:114086400:114088000	11_WeakEnhancer-5:114086400:114088000	No description		mESC_E14_newNAmes_dense.bed	overlapping	0	WeakEnhancer	5:114086400:114088000	5	114086400	114088000	1101	0	1600	500	100	WeakEnhancer
Chr5:114089001-114089500	5	114089001	114089500		2_Intergenic-5:114088600:114089400	2_Intergenic-5:114088600:114089400	No description		mESC_E14_newNAmes_dense.bed	overlapping	0	Intergenic	5:114088600:114089400	5	114088600	114089400	401	-100	800	400	80	Intergenic
Chr5:114091001-114091500	5	114091001	114091500		7_ActivePromoter-5:114090800:114091600	7_ActivePromoter-5:114090800:114091600	No description		mESC_E14_newNAmes_dense.bed	overlapping	0	ActivePromoter	5:114090800:114091600	5	114090800	114091600	201	100	800	500	100	ActivePromoter
Chr5:114091501-114092000	5	114091501	114092000		7_ActivePromoter-5:114090800:114091600	7_ActivePromoter-5:114090800:114091600	No description		mESC_E14_newNAmes_dense.bed	overlapping	0	ActivePromoter	5:114090800:114091600	5	114090800	114091600	701	-400	800	100	20	ActivePromoter
Chr5:114100001-114100500	5	114100001	114100500		7_ActivePromoter-5:114099800:114101400	7_ActivePromoter-5:114099800:114101400	No description		mESC_E14_newNAmes_dense.bed	overlapping	0	ActivePromoter	5:114099800:114101400	5	114099800	114101400	201	900	1600	500	100	ActivePromoter
Chr5:114100501-114101000	5	114100501	114101000		7_ActivePromoter-5:114099800:114101400	7_ActivePromoter-5:114099800:114101400	No description		mESC_E14_newNAmes_dense.bed	overlapping	0	ActivePromoter	5:114099800:114101400	5	114099800	114101400	701	400	1600	500	100	ActivePromoter
Chr5:114103001-114103500	5	114103001	114103500		10_TranscriptionElongation-5:114102200:114104000	10_TranscriptionElongation-5:114102200:114104000	No description		mESC_E14_newNAmes_dense.bed	overlapping	0	TranscriptionElongation	5:114102200:114104000	5	114102200	114104000	801	500	1800	500	100	TranscriptionElongation
Chr5:114103501-114104000	5	114103501	114104000		10_TranscriptionElongation-5:114102200:114104000	10_TranscriptionElongation-5:114102200:114104000	No description		mESC_E14_newNAmes_dense.bed	overlapping	0	TranscriptionElongation	5:114102200:114104000	5	114102200	114104000	1301	0	1800	500	100	TranscriptionElongation
Chr5:114106001-114106500	5	114106001	114106500		10_TranscriptionElongation-5:114104800:114113800	10_TranscriptionElongation-5:114104800:114113800	No description		mESC_E14_newNAmes_dense.bed	overlapping	0	TranscriptionElongation	5:114104800:114113800	5	114104800	114113800	1201	7300	9000	500	100	TranscriptionElongation
Chr5:114106501-114107000	5	114106501	114107000		10_TranscriptionElongation-5:114104800:114113800	10_TranscriptionElongation-5:114104800:114113800	No description		mESC_E14_newNAmes_dense.bed	overlapping	0	TranscriptionElongation	5:114104800:114113800	5	114104800	114113800	1701	6800	9000	500	100	TranscriptionElongation
Chr5:114108001-114108500	5	114108001	114108500		10_TranscriptionElongation-5:114104800:114113800	10_TranscriptionElongation-5:114104800:114113800	No description		mESC_E14_newNAmes_dense.bed	overlapping	0	TranscriptionElongation	5:114104800:114113800	5	114104800	114113800	3201	5300	9000	500	100	TranscriptionElongation
Chr5:114109501-114110000	5	114109501	114110000		10_TranscriptionElongation-5:114104800:114113800	10_TranscriptionElongation-5:114104800:114113800	No description		mESC_E14_newNAmes_dense.bed	overlapping	0	TranscriptionElongation	5:114104800:114113800	5	114104800	114113800	4701	3800	9000	500	100	TranscriptionElongation
Chr5:114110001-114110500	5	114110001	114110500		10_TranscriptionElongation-5:114104800:114113800	10_TranscriptionElongation-5:114104800:114113800	No description		mESC_E14_newNAmes_dense.bed	overlapping	0	TranscriptionElongation	5:114104800:114113800	5	114104800	114113800	5201	3300	9000	500	100	TranscriptionElongation
Chr5:114111001-114111500	5	114111001	114111500		10_TranscriptionElongation-5:114104800:114113800	10_TranscriptionElongation-5:114104800:114113800	No description		mESC_E14_newNAmes_dense.bed	overlapping	0	TranscriptionElongation	5:114104800:114113800	5	114104800	114113800	6201	2300	9000	500	100	TranscriptionElongation
Chr5:114111501-114112000	5	114111501	114112000		10_TranscriptionElongation-5:114104800:114113800	10_TranscriptionElongation-5:114104800:114113800	No description		mESC_E14_newNAmes_dense.bed	overlapping	0	TranscriptionElongation	5:114104800:114113800	5	114104800	114113800	6701	1800	9000	500	100	TranscriptionElongation
Chr5:114115501-114116000	5	114115501	114116000		10_TranscriptionElongation-5:114114400:114124600	10_TranscriptionElongation-5:114114400:114124600	No description		mESC_E14_newNAmes_dense.bed	overlapping	0	TranscriptionElongation	5:114114400:114124600	5	114114400	114124600	1101	8600	10200	500	100	TranscriptionElongation
Chr5:114120001-114120500	5	114120001	114120500		10_TranscriptionElongation-5:114114400:114124600	10_TranscriptionElongation-5:114114400:114124600	No description		mESC_E14_newNAmes_dense.bed	overlapping	0	TranscriptionElongation	5:114114400:114124600	5	114114400	114124600	5601	4100	10200	500	100	TranscriptionElongation
Chr5:114120501-114121000	5	114120501	114121000		10_TranscriptionElongation-5:114114400:114124600	10_TranscriptionElongation-5:114114400:114124600	No description		mESC_E14_newNAmes_dense.bed	overlapping	0	TranscriptionElongation	5:114114400:114124600	5	114114400	114124600	6101	3600	10200	500	100	TranscriptionElongation
Chr5:114121001-114121500	5	114121001	114121500		10_TranscriptionElongation-5:114114400:114124600	10_TranscriptionElongation-5:114114400:114124600	No description		mESC_E14_newNAmes_dense.bed	overlapping	0	TranscriptionElongation	5:114114400:114124600	5	114114400	114124600	6601	3100	10200	500	100	TranscriptionElongation
Chr5:114123001-114123500	5	114123001	114123500		10_TranscriptionElongation-5:114114400:114124600	10_TranscriptionElongation-5:114114400:114124600	No description		mESC_E14_newNAmes_dense.bed	overlapping	0	TranscriptionElongation	5:114114400:114124600	5	114114400	114124600	8601	1100	10200	500	100	TranscriptionElongation
Chr5:114124001-114124500	5	114124001	114124500		10_TranscriptionElongation-5:114114400:114124600	10_TranscriptionElongation-5:114114400:114124600	No description		mESC_E14_newNAmes_dense.bed	overlapping	0	TranscriptionElongation	5:114114400:114124600	5	114114400	114124600	9601	100	10200	500	100	TranscriptionElongation
Chr5:114127001-114127500	5	114127001	114127500		7_ActivePromoter-5:114126800:114128400	7_ActivePromoter-5:114126800:114128400	No description		mESC_E14_newNAmes_dense.bed	overlapping	0	ActivePromoter	5:114126800:114128400	5	114126800	114128400	201	900	1600	500	100	ActivePromoter
Chr5:114127501-114128000	5	114127501	114128000		7_ActivePromoter-5:114126800:114128400	7_ActivePromoter-5:114126800:114128400	No description		mESC_E14_newNAmes_dense.bed	overlapping	0	ActivePromoter	5:114126800:114128400	5	114126800	114128400	701	400	1600	500	100	ActivePromoter
Chr5:114128001-114128500	5	114128001	114128500		7_ActivePromoter-5:114126800:114128400	7_ActivePromoter-5:114126800:114128400	No description		mESC_E14_newNAmes_dense.bed	overlapping	0	ActivePromoter	5:114126800:114128400	5	114126800	114128400	1201	-100	1600	400	80	ActivePromoter
Chr5:114130001-114130500	5	114130001	114130500		8_StrongEnhancer-5:114129600:114130200	8_StrongEnhancer-5:114129600:114130200	No description		mESC_E14_newNAmes_dense.bed	overlapping	0	StrongEnhancer	5:114129600:114130200	5	114129600	114130200	401	-300	600	200	40	StrongEnhancer
Chr5:114130501-114131000	5	114130501	114131000		7_ActivePromoter-5:114130200:114131800	7_ActivePromoter-5:114130200:114131800	No description		mESC_E14_newNAmes_dense.bed	overlapping	0	ActivePromoter	5:114130200:114131800	5	114130200	114131800	301	800	1600	500	100	ActivePromoter
Chr5:114131001-114131500	5	114131001	114131500		7_ActivePromoter-5:114130200:114131800	7_ActivePromoter-5:114130200:114131800	No description		mESC_E14_newNAmes_dense.bed	overlapping	0	ActivePromoter	5:114130200:114131800	5	114130200	114131800	801	300	1600	500	100	ActivePromoter
Chr5:114131501-114132000	5	114131501	114132000		7_ActivePromoter-5:114130200:114131800	7_ActivePromoter-5:114130200:114131800	No description		mESC_E14_newNAmes_dense.bed	overlapping	0	ActivePromoter	5:114130200:114131800	5	114130200	114131800	1301	-200	1600	300	60	ActivePromoter
Chr5:114132001-114132500	5	114132001	114132500		8_StrongEnhancer-5:114131800:114132200	8_StrongEnhancer-5:114131800:114132200	No description		mESC_E14_newNAmes_dense.bed	overlapping	0	StrongEnhancer	5:114131800:114132200	5	114131800	114132200	201	-300	400	200	40	StrongEnhancer
Chr5:114133501-114134000	5	114133501	114134000		11_WeakEnhancer-5:114132400:114134400	11_WeakEnhancer-5:114132400:114134400	No description		mESC_E14_newNAmes_dense.bed	overlapping	0	WeakEnhancer	5:114132400:114134400	5	114132400	114134400	1101	400	2000	500	100	WeakEnhancer
Chr5:114134001-114134500	5	114134001	114134500		11_WeakEnhancer-5:114132400:114134400	11_WeakEnhancer-5:114132400:114134400	No description		mESC_E14_newNAmes_dense.bed	overlapping	0	WeakEnhancer	5:114132400:114134400	5	114132400	114134400	1601	-100	2000	400	80	WeakEnhancer
Chr5:114134501-114135000	5	114134501	114135000		10_TranscriptionElongation-5:114134400:114137600	10_TranscriptionElongation-5:114134400:114137600	No description		mESC_E14_newNAmes_dense.bed	overlapping	0	TranscriptionElongation	5:114134400:114137600	5	114134400	114137600	101	2600	3200	500	100	TranscriptionElongation
Chr5:114135001-114135500	5	114135001	114135500		10_TranscriptionElongation-5:114134400:114137600	10_TranscriptionElongation-5:114134400:114137600	No description		mESC_E14_newNAmes_dense.bed	overlapping	0	TranscriptionElongation	5:114134400:114137600	5	114134400	114137600	601	2100	3200	500	100	TranscriptionElongation
Chr5:114135501-114136000	5	114135501	114136000		10_TranscriptionElongation-5:114134400:114137600	10_TranscriptionElongation-5:114134400:114137600	No description		mESC_E14_newNAmes_dense.bed	overlapping	0	TranscriptionElongation	5:114134400:114137600	5	114134400	114137600	1101	1600	3200	500	100	TranscriptionElongation
Chr5:114136001-114136500	5	114136001	114136500		10_TranscriptionElongation-5:114134400:114137600	10_TranscriptionElongation-5:114134400:114137600	No description		mESC_E14_newNAmes_dense.bed	overlapping	0	TranscriptionElongation	5:114134400:114137600	5	114134400	114137600	1601	1100	3200	500	100	TranscriptionElongation
Chr5:114136501-114137000	5	114136501	114137000		10_TranscriptionElongation-5:114134400:114137600	10_TranscriptionElongation-5:114134400:114137600	No description		mESC_E14_newNAmes_dense.bed	overlapping	0	TranscriptionElongation	5:114134400:114137600	5	114134400	114137600	2101	600	3200	500	100	TranscriptionElongation
Chr5:114140501-114141000	5	114140501	114141000		10_TranscriptionElongation-5:114139000:114141400	10_TranscriptionElongation-5:114139000:114141400	No description		mESC_E14_newNAmes_dense.bed	overlapping	0	TranscriptionElongation	5:114139000:114141400	5	114139000	114141400	1501	400	2400	500	100	TranscriptionElongation
Chr5:114141001-114141500	5	114141001	114141500		10_TranscriptionElongation-5:114139000:114141400	10_TranscriptionElongation-5:114139000:114141400	No description		mESC_E14_newNAmes_dense.bed	overlapping	0	TranscriptionElongation	5:114139000:114141400	5	114139000	114141400	2001	-100	2400	400	80	TranscriptionElongation
Chr5:114141501-114142000	5	114141501	114142000		3_Heterochromatin-5:114141400:114141800	3_Heterochromatin-5:114141400:114141800	No description		mESC_E14_newNAmes_dense.bed	overlapping	0	Heterochromatin	5:114141400:114141800	5	114141400	114141800	101	-200	400	300	60	Heterochromatin
Chr5:114142501-114143000	5	114142501	114143000		4_Enhancer-5:114142400:114152000	4_Enhancer-5:114142400:114152000	No description		mESC_E14_newNAmes_dense.bed	overlapping	0	Enhancer	5:114142400:114152000	5	114142400	114152000	101	9000	9600	500	100	Enhancer
Chr5:114143001-114143500	5	114143001	114143500		4_Enhancer-5:114142400:114152000	4_Enhancer-5:114142400:114152000	No description		mESC_E14_newNAmes_dense.bed	overlapping	0	Enhancer	5:114142400:114152000	5	114142400	114152000	601	8500	9600	500	100	Enhancer
Chr5:114145501-114146000	5	114145501	114146000		4_Enhancer-5:114142400:114152000	4_Enhancer-5:114142400:114152000	No description		mESC_E14_newNAmes_dense.bed	overlapping	0	Enhancer	5:114142400:114152000	5	114142400	114152000	3101	6000	9600	500	100	Enhancer
Chr5:114146001-114146500	5	114146001	114146500		4_Enhancer-5:114142400:114152000	4_Enhancer-5:114142400:114152000	No description		mESC_E14_newNAmes_dense.bed	overlapping	0	Enhancer	5:114142400:114152000	5	114142400	114152000	3601	5500	9600	500	100	Enhancer
Chr5:114146501-114147000	5	114146501	114147000		4_Enhancer-5:114142400:114152000	4_Enhancer-5:114142400:114152000	No description		mESC_E14_newNAmes_dense.bed	overlapping	0	Enhancer	5:114142400:114152000	5	114142400	114152000	4101	5000	9600	500	100	Enhancer
Chr5:114147001-114147500	5	114147001	114147500		4_Enhancer-5:114142400:114152000	4_Enhancer-5:114142400:114152000	No description		mESC_E14_newNAmes_dense.bed	overlapping	0	Enhancer	5:114142400:114152000	5	114142400	114152000	4601	4500	9600	500	100	Enhancer
Chr5:114149001-114149500	5	114149001	114149500		4_Enhancer-5:114142400:114152000	4_Enhancer-5:114142400:114152000	No description		mESC_E14_newNAmes_dense.bed	overlapping	0	Enhancer	5:114142400:114152000	5	114142400	114152000	6601	2500	9600	500	100	Enhancer
Chr5:114149501-114150000	5	114149501	114150000		4_Enhancer-5:114142400:114152000	4_Enhancer-5:114142400:114152000	No description		mESC_E14_newNAmes_dense.bed	overlapping	0	Enhancer	5:114142400:114152000	5	114142400	114152000	7101	2000	9600	500	100	Enhancer
Chr5:114151501-114152000	5	114151501	114152000		4_Enhancer-5:114142400:114152000	4_Enhancer-5:114142400:114152000	No description		mESC_E14_newNAmes_dense.bed	overlapping	0	Enhancer	5:114142400:114152000	5	114142400	114152000	9101	0	9600	500	100	Enhancer
Chr5:114152001-114152500	5	114152001	114152500		8_StrongEnhancer-5:114152000:114152600	8_StrongEnhancer-5:114152000:114152600	No description		mESC_E14_newNAmes_dense.bed	overlapping	0	StrongEnhancer	5:114152000:114152600	5	114152000	114152600	1	100	600	500	100	StrongEnhancer
Chr5:114152501-114153000	5	114152501	114153000		8_StrongEnhancer-5:114152000:114152600	8_StrongEnhancer-5:114152000:114152600	No description		mESC_E14_newNAmes_dense.bed	overlapping	0	StrongEnhancer	5:114152000:114152600	5	114152000	114152600	501	-400	600	100	20	StrongEnhancer
Chr5:114153001-114153500	5	114153001	114153500		4_Enhancer-5:114152600:114153200	4_Enhancer-5:114152600:114153200	No description		mESC_E14_newNAmes_dense.bed	overlapping	0	Enhancer	5:114152600:114153200	5	114152600	114153200	401	-300	600	200	40	Enhancer
Chr5:114155001-114155500	5	114155001	114155500		2_Intergenic-5:114154200:114158200	2_Intergenic-5:114154200:114158200	No description		mESC_E14_newNAmes_dense.bed	overlapping	0	Intergenic	5:114154200:114158200	5	114154200	114158200	801	2700	4000	500	100	Intergenic
Chr5:114155501-114156000	5	114155501	114156000		2_Intergenic-5:114154200:114158200	2_Intergenic-5:114154200:114158200	No description		mESC_E14_newNAmes_dense.bed	overlapping	0	Intergenic	5:114154200:114158200	5	114154200	114158200	1301	2200	4000	500	100	Intergenic
Chr5:114156501-114157000	5	114156501	114157000		2_Intergenic-5:114154200:114158200	2_Intergenic-5:114154200:114158200	No description		mESC_E14_newNAmes_dense.bed	overlapping	0	Intergenic	5:114154200:114158200	5	114154200	114158200	2301	1200	4000	500	100	Intergenic
Chr5:114157001-114157500	5	114157001	114157500		2_Intergenic-5:114154200:114158200	2_Intergenic-5:114154200:114158200	No description		mESC_E14_newNAmes_dense.bed	overlapping	0	Intergenic	5:114154200:114158200	5	114154200	114158200	2801	700	4000	500	100	Intergenic
Chr5:114159501-114160000	5	114159501	114160000		1_Insulator-5:114159000:114159800	1_Insulator-5:114159000:114159800	No description		mESC_E14_newNAmes_dense.bed	overlapping	0	Insulator	5:114159000:114159800	5	114159000	114159800	501	-200	800	300	60	Insulator
Chr5:114162501-114163000	5	114162501	114163000		4_Enhancer-5:114161200:114163800	4_Enhancer-5:114161200:114163800	No description		mESC_E14_newNAmes_dense.bed	overlapping	0	Enhancer	5:114161200:114163800	5	114161200	114163800	1301	800	2600	500	100	Enhancer
Chr5:114165501-114166000	5	114165501	114166000		2_Intergenic-5:114163800:114166000	2_Intergenic-5:114163800:114166000	No description		mESC_E14_newNAmes_dense.bed	overlapping	0	Intergenic	5:114163800:114166000	5	114163800	114166000	1701	0	2200	500	100	Intergenic
Chr5:114166001-114166500	5	114166001	114166500		4_Enhancer-5:114166000:114167200	4_Enhancer-5:114166000:114167200	No description		mESC_E14_newNAmes_dense.bed	overlapping	0	Enhancer	5:114166000:114167200	5	114166000	114167200	1	700	1200	500	100	Enhancer
Chr5:114167501-114168000	5	114167501	114168000		2_Intergenic-5:114167200:114168200	2_Intergenic-5:114167200:114168200	No description		mESC_E14_newNAmes_dense.bed	overlapping	0	Intergenic	5:114167200:114168200	5	114167200	114168200	301	200	1000	500	100	Intergenic
Chr5:114168001-114168500	5	114168001	114168500		2_Intergenic-5:114167200:114168200	2_Intergenic-5:114167200:114168200	No description		mESC_E14_newNAmes_dense.bed	overlapping	0	Intergenic	5:114167200:114168200	5	114167200	114168200	801	-300	1000	200	40	Intergenic
Chr5:114172501-114173000	5	114172501	114173000		2_Intergenic-5:114168400:114173200	2_Intergenic-5:114168400:114173200	No description		mESC_E14_newNAmes_dense.bed	overlapping	0	Intergenic	5:114168400:114173200	5	114168400	114173200	4101	200	4800	500	100	Intergenic
Chr5:114174001-114174500	5	114174001	114174500		1_Insulator-5:114173200:114174200	1_Insulator-5:114173200:114174200	No description		mESC_E14_newNAmes_dense.bed	overlapping	0	Insulator	5:114173200:114174200	5	114173200	114174200	801	-300	1000	200	40	Insulator
Chr5:114174501-114175000	5	114174501	114175000		8_StrongEnhancer-5:114174400:114175600	8_StrongEnhancer-5:114174400:114175600	No description		mESC_E14_newNAmes_dense.bed	overlapping	0	StrongEnhancer	5:114174400:114175600	5	114174400	114175600	101	600	1200	500	100	StrongEnhancer
Chr5:114175001-114175500	5	114175001	114175500		8_StrongEnhancer-5:114174400:114175600	8_StrongEnhancer-5:114174400:114175600	No description		mESC_E14_newNAmes_dense.bed	overlapping	0	StrongEnhancer	5:114174400:114175600	5	114174400	114175600	601	100	1200	500	100	StrongEnhancer
Chr5:114175501-114176000	5	114175501	114176000		8_StrongEnhancer-5:114174400:114175600	8_StrongEnhancer-5:114174400:114175600	No description		mESC_E14_newNAmes_dense.bed	overlapping	0	StrongEnhancer	5:114174400:114175600	5	114174400	114175600	1101	-400	1200	100	20	StrongEnhancer
Chr5:114176001-114176500	5	114176001	114176500		7_ActivePromoter-5:114175600:114176600	7_ActivePromoter-5:114175600:114176600	No description		mESC_E14_newNAmes_dense.bed	overlapping	0	ActivePromoter	5:114175600:114176600	5	114175600	114176600	401	100	1000	500	100	ActivePromoter
Chr5:114181001-114181500	5	114181001	114181500		3_Heterochromatin-5:114180400:114185600	3_Heterochromatin-5:114180400:114185600	No description		mESC_E14_newNAmes_dense.bed	overlapping	0	Heterochromatin	5:114180400:114185600	5	114180400	114185600	601	4100	5200	500	100	Heterochromatin
Chr5:114185001-114185500	5	114185001	114185500		3_Heterochromatin-5:114180400:114185600	3_Heterochromatin-5:114180400:114185600	No description		mESC_E14_newNAmes_dense.bed	overlapping	0	Heterochromatin	5:114180400:114185600	5	114180400	114185600	4601	100	5200	500	100	Heterochromatin
Chr5:114185501-114186000	5	114185501	114186000		3_Heterochromatin-5:114180400:114185600	3_Heterochromatin-5:114180400:114185600	No description		mESC_E14_newNAmes_dense.bed	overlapping	0	Heterochromatin	5:114180400:114185600	5	114180400	114185600	5101	-400	5200	100	20	Heterochromatin
Chr5:114188001-114188500	5	114188001	114188500		3_Heterochromatin-5:114187600:114188200	3_Heterochromatin-5:114187600:114188200	No description		mESC_E14_newNAmes_dense.bed	overlapping	0	Heterochromatin	5:114187600:114188200	5	114187600	114188200	401	-300	600	200	40	Heterochromatin
Chr5:114188501-114189000	5	114188501	114189000		10_TranscriptionElongation-5:114188200:114188600	10_TranscriptionElongation-5:114188200:114188600	No description		mESC_E14_newNAmes_dense.bed	overlapping	0	TranscriptionElongation	5:114188200:114188600	5	114188200	114188600	301	-400	400	100	20	TranscriptionElongation
Chr5:114195001-114195500	5	114195001	114195500		10_TranscriptionElongation-5:114194400:114199200	10_TranscriptionElongation-5:114194400:114199200	No description		mESC_E14_newNAmes_dense.bed	overlapping	0	TranscriptionElongation	5:114194400:114199200	5	114194400	114199200	601	3700	4800	500	100	TranscriptionElongation
Chr5:114195501-114196000	5	114195501	114196000		10_TranscriptionElongation-5:114194400:114199200	10_TranscriptionElongation-5:114194400:114199200	No description		mESC_E14_newNAmes_dense.bed	overlapping	0	TranscriptionElongation	5:114194400:114199200	5	114194400	114199200	1101	3200	4800	500	100	TranscriptionElongation
Chr5:114199501-114200000	5	114199501	114200000		11_WeakEnhancer-5:114199200:114200400	11_WeakEnhancer-5:114199200:114200400	No description		mESC_E14_newNAmes_dense.bed	overlapping	0	WeakEnhancer	5:114199200:114200400	5	114199200	114200400	301	400	1200	500	100	WeakEnhancer
Chr5:114200001-114200500	5	114200001	114200500		11_WeakEnhancer-5:114199200:114200400	11_WeakEnhancer-5:114199200:114200400	No description		mESC_E14_newNAmes_dense.bed	overlapping	0	WeakEnhancer	5:114199200:114200400	5	114199200	114200400	801	-100	1200	400	80	WeakEnhancer
Chr5:114200501-114201000	5	114200501	114201000		9_TranscriptionTransition-5:114200400:114201000	9_TranscriptionTransition-5:114200400:114201000	No description		mESC_E14_newNAmes_dense.bed	overlapping	0	TranscriptionTransition	5:114200400:114201000	5	114200400	114201000	101	0	600	500	100	TranscriptionTransition
Chr5:114203001-114203500	5	114203001	114203500		3_Heterochromatin-5:114202600:114203200	3_Heterochromatin-5:114202600:114203200	No description		mESC_E14_newNAmes_dense.bed	overlapping	0	Heterochromatin	5:114202600:114203200	5	114202600	114203200	401	-300	600	200	40	Heterochromatin
Chr5:114204001-114204500	5	114204001	114204500		3_Heterochromatin-5:114204000:114204600	3_Heterochromatin-5:114204000:114204600	No description		mESC_E14_newNAmes_dense.bed	overlapping	0	Heterochromatin	5:114204000:114204600	5	114204000	114204600	1	100	600	500	100	Heterochromatin
Chr5:114204501-114205000	5	114204501	114205000		3_Heterochromatin-5:114204000:114204600	3_Heterochromatin-5:114204000:114204600	No description		mESC_E14_newNAmes_dense.bed	overlapping	0	Heterochromatin	5:114204000:114204600	5	114204000	114204600	501	-400	600	100	20	Heterochromatin
Chr5:114206501-114207000	5	114206501	114207000		3_Heterochromatin-5:114205200:114207400	3_Heterochromatin-5:114205200:114207400	No description		mESC_E14_newNAmes_dense.bed	overlapping	0	Heterochromatin	5:114205200:114207400	5	114205200	114207400	1301	400	2200	500	100	Heterochromatin
Chr5:114207001-114207500	5	114207001	114207500		3_Heterochromatin-5:114205200:114207400	3_Heterochromatin-5:114205200:114207400	No description		mESC_E14_newNAmes_dense.bed	overlapping	0	Heterochromatin	5:114205200:114207400	5	114205200	114207400	1801	-100	2200	400	80	Heterochromatin
Chr5:114207501-114208000	5	114207501	114208000		10_TranscriptionElongation-5:114207400:114207600	10_TranscriptionElongation-5:114207400:114207600	No description		mESC_E14_newNAmes_dense.bed	overlapping	0	TranscriptionElongation	5:114207400:114207600	5	114207400	114207600	101	-400	200	100	20	TranscriptionElongation
Chr5:114209001-114209500	5	114209001	114209500		10_TranscriptionElongation-5:114208800:114211000	10_TranscriptionElongation-5:114208800:114211000	No description		mESC_E14_newNAmes_dense.bed	overlapping	0	TranscriptionElongation	5:114208800:114211000	5	114208800	114211000	201	1500	2200	500	100	TranscriptionElongation
Chr5:114209501-114210000	5	114209501	114210000		10_TranscriptionElongation-5:114208800:114211000	10_TranscriptionElongation-5:114208800:114211000	No description		mESC_E14_newNAmes_dense.bed	overlapping	0	TranscriptionElongation	5:114208800:114211000	5	114208800	114211000	701	1000	2200	500	100	TranscriptionElongation
Chr5:114210501-114211000	5	114210501	114211000		10_TranscriptionElongation-5:114208800:114211000	10_TranscriptionElongation-5:114208800:114211000	No description		mESC_E14_newNAmes_dense.bed	overlapping	0	TranscriptionElongation	5:114208800:114211000	5	114208800	114211000	1701	0	2200	500	100	TranscriptionElongation
Chr5:114211001-114211500	5	114211001	114211500		9_TranscriptionTransition-5:114211000:114211400	9_TranscriptionTransition-5:114211000:114211400	No description		mESC_E14_newNAmes_dense.bed	overlapping	0	TranscriptionTransition	5:114211000:114211400	5	114211000	114211400	1	-100	400	400	80	TranscriptionTransition
Chr5:114211501-114212000	5	114211501	114212000		10_TranscriptionElongation-5:114211400:114211600	10_TranscriptionElongation-5:114211400:114211600	No description		mESC_E14_newNAmes_dense.bed	overlapping	0	TranscriptionElongation	5:114211400:114211600	5	114211400	114211600	101	-400	200	100	20	TranscriptionElongation
Chr5:114218501-114219000	5	114218501	114219000		10_TranscriptionElongation-5:114217200:114220800	10_TranscriptionElongation-5:114217200:114220800	No description		mESC_E14_newNAmes_dense.bed	overlapping	0	TranscriptionElongation	5:114217200:114220800	5	114217200	114220800	1301	1800	3600	500	100	TranscriptionElongation
Chr5:114225001-114225500	5	114225001	114225500		10_TranscriptionElongation-5:114224800:114227400	10_TranscriptionElongation-5:114224800:114227400	No description		mESC_E14_newNAmes_dense.bed	overlapping	0	TranscriptionElongation	5:114224800:114227400	5	114224800	114227400	201	1900	2600	500	100	TranscriptionElongation
Chr5:114225501-114226000	5	114225501	114226000		10_TranscriptionElongation-5:114224800:114227400	10_TranscriptionElongation-5:114224800:114227400	No description		mESC_E14_newNAmes_dense.bed	overlapping	0	TranscriptionElongation	5:114224800:114227400	5	114224800	114227400	701	1400	2600	500	100	TranscriptionElongation
Chr5:114226501-114227000	5	114226501	114227000		10_TranscriptionElongation-5:114224800:114227400	10_TranscriptionElongation-5:114224800:114227400	No description		mESC_E14_newNAmes_dense.bed	overlapping	0	TranscriptionElongation	5:114224800:114227400	5	114224800	114227400	1701	400	2600	500	100	TranscriptionElongation
Chr5:114228001-114228500	5	114228001	114228500		3_Heterochromatin-5:114227400:114229800	3_Heterochromatin-5:114227400:114229800	No description		mESC_E14_newNAmes_dense.bed	overlapping	0	Heterochromatin	5:114227400:114229800	5	114227400	114229800	601	1300	2400	500	100	Heterochromatin
Chr5:114228501-114229000	5	114228501	114229000		3_Heterochromatin-5:114227400:114229800	3_Heterochromatin-5:114227400:114229800	No description		mESC_E14_newNAmes_dense.bed	overlapping	0	Heterochromatin	5:114227400:114229800	5	114227400	114229800	1101	800	2400	500	100	Heterochromatin
Chr5:114229001-114229500	5	114229001	114229500		3_Heterochromatin-5:114227400:114229800	3_Heterochromatin-5:114227400:114229800	No description		mESC_E14_newNAmes_dense.bed	overlapping	0	Heterochromatin	5:114227400:114229800	5	114227400	114229800	1601	300	2400	500	100	Heterochromatin
Chr5:114229501-114230000	5	114229501	114230000		3_Heterochromatin-5:114227400:114229800	3_Heterochromatin-5:114227400:114229800	No description		mESC_E14_newNAmes_dense.bed	overlapping	0	Heterochromatin	5:114227400:114229800	5	114227400	114229800	2101	-200	2400	300	60	Heterochromatin
Chr5:114230001-114230500	5	114230001	114230500		10_TranscriptionElongation-5:114229800:114231000	10_TranscriptionElongation-5:114229800:114231000	No description		mESC_E14_newNAmes_dense.bed	overlapping	0	TranscriptionElongation	5:114229800:114231000	5	114229800	114231000	201	500	1200	500	100	TranscriptionElongation
Chr5:114232501-114233000	5	114232501	114233000		3_Heterochromatin-5:114231000:114232800	3_Heterochromatin-5:114231000:114232800	No description		mESC_E14_newNAmes_dense.bed	overlapping	0	Heterochromatin	5:114231000:114232800	5	114231000	114232800	1501	-200	1800	300	60	Heterochromatin
Chr5:114233001-114233500	5	114233001	114233500		10_TranscriptionElongation-5:114232800:114234200	10_TranscriptionElongation-5:114232800:114234200	No description		mESC_E14_newNAmes_dense.bed	overlapping	0	TranscriptionElongation	5:114232800:114234200	5	114232800	114234200	201	700	1400	500	100	TranscriptionElongation
Chr5:114238501-114239000	5	114238501	114239000		3_Heterochromatin-5:114237600:114238600	3_Heterochromatin-5:114237600:114238600	No description		mESC_E14_newNAmes_dense.bed	overlapping	0	Heterochromatin	5:114237600:114238600	5	114237600	114238600	901	-400	1000	100	20	Heterochromatin
Chr5:114240501-114241000	5	114240501	114241000		3_Heterochromatin-5:114239600:114244400	3_Heterochromatin-5:114239600:114244400	No description		mESC_E14_newNAmes_dense.bed	overlapping	0	Heterochromatin	5:114239600:114244400	5	114239600	114244400	901	3400	4800	500	100	Heterochromatin
Chr5:114245001-114245500	5	114245001	114245500		10_TranscriptionElongation-5:114244400:114245600	10_TranscriptionElongation-5:114244400:114245600	No description		mESC_E14_newNAmes_dense.bed	overlapping	0	TranscriptionElongation	5:114244400:114245600	5	114244400	114245600	601	100	1200	500	100	TranscriptionElongation
Chr5:114246001-114246500	5	114246001	114246500		3_Heterochromatin-5:114245600:114246600	3_Heterochromatin-5:114245600:114246600	No description		mESC_E14_newNAmes_dense.bed	overlapping	0	Heterochromatin	5:114245600:114246600	5	114245600	114246600	401	100	1000	500	100	Heterochromatin
Chr5:114246501-114247000	5	114246501	114247000		3_Heterochromatin-5:114245600:114246600	3_Heterochromatin-5:114245600:114246600	No description		mESC_E14_newNAmes_dense.bed	overlapping	0	Heterochromatin	5:114245600:114246600	5	114245600	114246600	901	-400	1000	100	20	Heterochromatin
Chr5:114247501-114248000	5	114247501	114248000		2_Intergenic-5:114247200:114247800	2_Intergenic-5:114247200:114247800	No description		mESC_E14_newNAmes_dense.bed	overlapping	0	Intergenic	5:114247200:114247800	5	114247200	114247800	301	-200	600	300	60	Intergenic
Chr5:114248001-114248500	5	114248001	114248500		1_Insulator-5:114247800:114248400	1_Insulator-5:114247800:114248400	No description		mESC_E14_newNAmes_dense.bed	overlapping	0	Insulator	5:114247800:114248400	5	114247800	114248400	201	-100	600	400	80	Insulator
Chr5:114248501-114249000	5	114248501	114249000		8_StrongEnhancer-5:114248400:114248800	8_StrongEnhancer-5:114248400:114248800	No description		mESC_E14_newNAmes_dense.bed	overlapping	0	StrongEnhancer	5:114248400:114248800	5	114248400	114248800	101	-200	400	300	60	StrongEnhancer
Chr5:114252001-114252500	5	114252001	114252500		3_Heterochromatin-5:114251200:114252600	3_Heterochromatin-5:114251200:114252600	No description		mESC_E14_newNAmes_dense.bed	overlapping	0	Heterochromatin	5:114251200:114252600	5	114251200	114252600	801	100	1400	500	100	Heterochromatin
Chr5:114254001-114254500	5	114254001	114254500		3_Heterochromatin-5:114254000:114255000	3_Heterochromatin-5:114254000:114255000	No description		mESC_E14_newNAmes_dense.bed	overlapping	0	Heterochromatin	5:114254000:114255000	5	114254000	114255000	1	500	1000	500	100	Heterochromatin
Chr5:114255501-114256000	5	114255501	114256000		11_WeakEnhancer-5:114255000:114255800	11_WeakEnhancer-5:114255000:114255800	No description		mESC_E14_newNAmes_dense.bed	overlapping	0	WeakEnhancer	5:114255000:114255800	5	114255000	114255800	501	-200	800	300	60	WeakEnhancer
Chr5:114256001-114256500	5	114256001	114256500		10_TranscriptionElongation-5:114255800:114256800	10_TranscriptionElongation-5:114255800:114256800	No description		mESC_E14_newNAmes_dense.bed	overlapping	0	TranscriptionElongation	5:114255800:114256800	5	114255800	114256800	201	300	1000	500	100	TranscriptionElongation
Chr5:114256501-114257000	5	114256501	114257000		10_TranscriptionElongation-5:114255800:114256800	10_TranscriptionElongation-5:114255800:114256800	No description		mESC_E14_newNAmes_dense.bed	overlapping	0	TranscriptionElongation	5:114255800:114256800	5	114255800	114256800	701	-200	1000	300	60	TranscriptionElongation
Chr5:114259001-114259500	5	114259001	114259500		3_Heterochromatin-5:114258600:114259400	3_Heterochromatin-5:114258600:114259400	No description		mESC_E14_newNAmes_dense.bed	overlapping	0	Heterochromatin	5:114258600:114259400	5	114258600	114259400	401	-100	800	400	80	Heterochromatin
Chr5:114259501-114260000	5	114259501	114260000		11_WeakEnhancer-5:114259400:114260000	11_WeakEnhancer-5:114259400:114260000	No description		mESC_E14_newNAmes_dense.bed	overlapping	0	WeakEnhancer	5:114259400:114260000	5	114259400	114260000	101	0	600	500	100	WeakEnhancer
Chr5:114262501-114263000	5	114262501	114263000		3_Heterochromatin-5:114262000:114265000	3_Heterochromatin-5:114262000:114265000	No description		mESC_E14_newNAmes_dense.bed	overlapping	0	Heterochromatin	5:114262000:114265000	5	114262000	114265000	501	2000	3000	500	100	Heterochromatin
Chr5:114265001-114265500	5	114265001	114265500		2_Intergenic-5:114265000:114265200	2_Intergenic-5:114265000:114265200	No description		mESC_E14_newNAmes_dense.bed	overlapping	0	Intergenic	5:114265000:114265200	5	114265000	114265200	1	-300	200	200	40	Intergenic
Chr5:114267501-114268000	5	114267501	114268000		5_RepressedChromatin-5:114265200:114272600	5_RepressedChromatin-5:114265200:114272600	No description		mESC_E14_newNAmes_dense.bed	overlapping	0	RepressedChromatin	5:114265200:114272600	5	114265200	114272600	2301	4600	7400	500	100	Heterochromatin
Chr5:114268001-114268500	5	114268001	114268500		5_RepressedChromatin-5:114265200:114272600	5_RepressedChromatin-5:114265200:114272600	No description		mESC_E14_newNAmes_dense.bed	overlapping	0	RepressedChromatin	5:114265200:114272600	5	114265200	114272600	2801	4100	7400	500	100	Heterochromatin
Chr5:114269001-114269500	5	114269001	114269500		5_RepressedChromatin-5:114265200:114272600	5_RepressedChromatin-5:114265200:114272600	No description		mESC_E14_newNAmes_dense.bed	overlapping	0	RepressedChromatin	5:114265200:114272600	5	114265200	114272600	3801	3100	7400	500	100	Heterochromatin
Chr5:114269501-114270000	5	114269501	114270000		5_RepressedChromatin-5:114265200:114272600	5_RepressedChromatin-5:114265200:114272600	No description		mESC_E14_newNAmes_dense.bed	overlapping	0	RepressedChromatin	5:114265200:114272600	5	114265200	114272600	4301	2600	7400	500	100	Heterochromatin
Chr5:114270001-114270500	5	114270001	114270500		5_RepressedChromatin-5:114265200:114272600	5_RepressedChromatin-5:114265200:114272600	No description		mESC_E14_newNAmes_dense.bed	overlapping	0	RepressedChromatin	5:114265200:114272600	5	114265200	114272600	4801	2100	7400	500	100	Heterochromatin
Chr5:114270501-114271000	5	114270501	114271000		5_RepressedChromatin-5:114265200:114272600	5_RepressedChromatin-5:114265200:114272600	No description		mESC_E14_newNAmes_dense.bed	overlapping	0	RepressedChromatin	5:114265200:114272600	5	114265200	114272600	5301	1600	7400	500	100	Heterochromatin
Chr5:114271001-114271500	5	114271001	114271500		5_RepressedChromatin-5:114265200:114272600	5_RepressedChromatin-5:114265200:114272600	No description		mESC_E14_newNAmes_dense.bed	overlapping	0	RepressedChromatin	5:114265200:114272600	5	114265200	114272600	5801	1100	7400	500	100	Heterochromatin
Chr5:114273001-114273500	5	114273001	114273500		6_BivalentChromatin-5:114272600:114275200	6_BivalentChromatin-5:114272600:114275200	No description		mESC_E14_newNAmes_dense.bed	overlapping	0	BivalentChromatin	5:114272600:114275200	5	114272600	114275200	401	1700	2600	500	100	BivalentChromatin
Chr5:114273501-114274000	5	114273501	114274000		6_BivalentChromatin-5:114272600:114275200	6_BivalentChromatin-5:114272600:114275200	No description		mESC_E14_newNAmes_dense.bed	overlapping	0	BivalentChromatin	5:114272600:114275200	5	114272600	114275200	901	1200	2600	500	100	BivalentChromatin
Chr5:114274001-114274500	5	114274001	114274500		6_BivalentChromatin-5:114272600:114275200	6_BivalentChromatin-5:114272600:114275200	No description		mESC_E14_newNAmes_dense.bed	overlapping	0	BivalentChromatin	5:114272600:114275200	5	114272600	114275200	1401	700	2600	500	100	BivalentChromatin
Chr5:114274501-114275000	5	114274501	114275000		6_BivalentChromatin-5:114272600:114275200	6_BivalentChromatin-5:114272600:114275200	No description		mESC_E14_newNAmes_dense.bed	overlapping	0	BivalentChromatin	5:114272600:114275200	5	114272600	114275200	1901	200	2600	500	100	BivalentChromatin
Chr5:114275001-114275500	5	114275001	114275500		6_BivalentChromatin-5:114272600:114275200	6_BivalentChromatin-5:114272600:114275200	No description		mESC_E14_newNAmes_dense.bed	overlapping	0	BivalentChromatin	5:114272600:114275200	5	114272600	114275200	2401	-300	2600	200	40	BivalentChromatin
Chr5:114276001-114276500	5	114276001	114276500		5_RepressedChromatin-5:114275200:114284200	5_RepressedChromatin-5:114275200:114284200	No description		mESC_E14_newNAmes_dense.bed	overlapping	0	RepressedChromatin	5:114275200:114284200	5	114275200	114284200	801	7700	9000	500	100	Heterochromatin
Chr5:114276501-114277000	5	114276501	114277000		5_RepressedChromatin-5:114275200:114284200	5_RepressedChromatin-5:114275200:114284200	No description		mESC_E14_newNAmes_dense.bed	overlapping	0	RepressedChromatin	5:114275200:114284200	5	114275200	114284200	1301	7200	9000	500	100	Heterochromatin
Chr5:114279001-114279500	5	114279001	114279500		5_RepressedChromatin-5:114275200:114284200	5_RepressedChromatin-5:114275200:114284200	No description		mESC_E14_newNAmes_dense.bed	overlapping	0	RepressedChromatin	5:114275200:114284200	5	114275200	114284200	3801	4700	9000	500	100	Heterochromatin
Chr5:114279501-114280000	5	114279501	114280000		5_RepressedChromatin-5:114275200:114284200	5_RepressedChromatin-5:114275200:114284200	No description		mESC_E14_newNAmes_dense.bed	overlapping	0	RepressedChromatin	5:114275200:114284200	5	114275200	114284200	4301	4200	9000	500	100	Heterochromatin
Chr5:114280001-114280500	5	114280001	114280500		5_RepressedChromatin-5:114275200:114284200	5_RepressedChromatin-5:114275200:114284200	No description		mESC_E14_newNAmes_dense.bed	overlapping	0	RepressedChromatin	5:114275200:114284200	5	114275200	114284200	4801	3700	9000	500	100	Heterochromatin
Chr5:114281501-114282000	5	114281501	114282000		5_RepressedChromatin-5:114275200:114284200	5_RepressedChromatin-5:114275200:114284200	No description		mESC_E14_newNAmes_dense.bed	overlapping	0	RepressedChromatin	5:114275200:114284200	5	114275200	114284200	6301	2200	9000	500	100	Heterochromatin
Chr5:114282001-114282500	5	114282001	114282500		5_RepressedChromatin-5:114275200:114284200	5_RepressedChromatin-5:114275200:114284200	No description		mESC_E14_newNAmes_dense.bed	overlapping	0	RepressedChromatin	5:114275200:114284200	5	114275200	114284200	6801	1700	9000	500	100	Heterochromatin
Chr5:114282501-114283000	5	114282501	114283000		5_RepressedChromatin-5:114275200:114284200	5_RepressedChromatin-5:114275200:114284200	No description		mESC_E14_newNAmes_dense.bed	overlapping	0	RepressedChromatin	5:114275200:114284200	5	114275200	114284200	7301	1200	9000	500	100	Heterochromatin
Chr5:114284001-114284500	5	114284001	114284500		5_RepressedChromatin-5:114275200:114284200	5_RepressedChromatin-5:114275200:114284200	No description		mESC_E14_newNAmes_dense.bed	overlapping	0	RepressedChromatin	5:114275200:114284200	5	114275200	114284200	8801	-300	9000	200	40	Heterochromatin
Chr5:114284501-114285000	5	114284501	114285000		2_Intergenic-5:114284200:114286000	2_Intergenic-5:114284200:114286000	No description		mESC_E14_newNAmes_dense.bed	overlapping	0	Intergenic	5:114284200:114286000	5	114284200	114286000	301	1000	1800	500	100	Intergenic
Chr5:114285001-114285500	5	114285001	114285500		2_Intergenic-5:114284200:114286000	2_Intergenic-5:114284200:114286000	No description		mESC_E14_newNAmes_dense.bed	overlapping	0	Intergenic	5:114284200:114286000	5	114284200	114286000	801	500	1800	500	100	Intergenic
Chr5:114286501-114287000	5	114286501	114287000		5_RepressedChromatin-5:114286400:114287200	5_RepressedChromatin-5:114286400:114287200	No description		mESC_E14_newNAmes_dense.bed	overlapping	0	RepressedChromatin	5:114286400:114287200	5	114286400	114287200	101	200	800	500	100	Heterochromatin
Chr5:114287001-114287500	5	114287001	114287500		5_RepressedChromatin-5:114286400:114287200	5_RepressedChromatin-5:114286400:114287200	No description		mESC_E14_newNAmes_dense.bed	overlapping	0	RepressedChromatin	5:114286400:114287200	5	114286400	114287200	601	-300	800	200	40	Heterochromatin
Chr5:114287501-114288000	5	114287501	114288000		6_BivalentChromatin-5:114287200:114288000	6_BivalentChromatin-5:114287200:114288000	No description		mESC_E14_newNAmes_dense.bed	overlapping	0	BivalentChromatin	5:114287200:114288000	5	114287200	114288000	301	0	800	500	100	BivalentChromatin
Chr5:114288001-114288500	5	114288001	114288500		5_RepressedChromatin-5:114288000:114288800	5_RepressedChromatin-5:114288000:114288800	No description		mESC_E14_newNAmes_dense.bed	overlapping	0	RepressedChromatin	5:114288000:114288800	5	114288000	114288800	1	300	800	500	100	Heterochromatin
Chr5:114289001-114289500	5	114289001	114289500		6_BivalentChromatin-5:114288800:114290200	6_BivalentChromatin-5:114288800:114290200	No description		mESC_E14_newNAmes_dense.bed	overlapping	0	BivalentChromatin	5:114288800:114290200	5	114288800	114290200	201	700	1400	500	100	BivalentChromatin
Chr5:114293001-114293500	5	114293001	114293500		2_Intergenic-5:114290400:114294200	2_Intergenic-5:114290400:114294200	No description		mESC_E14_newNAmes_dense.bed	overlapping	0	Intergenic	5:114290400:114294200	5	114290400	114294200	2601	700	3800	500	100	Intergenic
Chr5:114294001-114294500	5	114294001	114294500		2_Intergenic-5:114290400:114294200	2_Intergenic-5:114290400:114294200	No description		mESC_E14_newNAmes_dense.bed	overlapping	0	Intergenic	5:114290400:114294200	5	114290400	114294200	3601	-300	3800	200	40	Intergenic
Chr5:114294501-114295000	5	114294501	114295000		5_RepressedChromatin-5:114294200:114296200	5_RepressedChromatin-5:114294200:114296200	No description		mESC_E14_newNAmes_dense.bed	overlapping	0	RepressedChromatin	5:114294200:114296200	5	114294200	114296200	301	1200	2000	500	100	Heterochromatin
Chr5:114295001-114295500	5	114295001	114295500		5_RepressedChromatin-5:114294200:114296200	5_RepressedChromatin-5:114294200:114296200	No description		mESC_E14_newNAmes_dense.bed	overlapping	0	RepressedChromatin	5:114294200:114296200	5	114294200	114296200	801	700	2000	500	100	Heterochromatin
Chr5:114295501-114296000	5	114295501	114296000		5_RepressedChromatin-5:114294200:114296200	5_RepressedChromatin-5:114294200:114296200	No description		mESC_E14_newNAmes_dense.bed	overlapping	0	RepressedChromatin	5:114294200:114296200	5	114294200	114296200	1301	200	2000	500	100	Heterochromatin
Chr5:114296001-114296500	5	114296001	114296500		5_RepressedChromatin-5:114294200:114296200	5_RepressedChromatin-5:114294200:114296200	No description		mESC_E14_newNAmes_dense.bed	overlapping	0	RepressedChromatin	5:114294200:114296200	5	114294200	114296200	1801	-300	2000	200	40	Heterochromatin
Chr5:114299001-114299500	5	114299001	114299500		5_RepressedChromatin-5:114297000:114303800	5_RepressedChromatin-5:114297000:114303800	No description		mESC_E14_newNAmes_dense.bed	overlapping	0	RepressedChromatin	5:114297000:114303800	5	114297000	114303800	2001	4300	6800	500	100	Heterochromatin
Chr5:114299501-114300000	5	114299501	114300000		5_RepressedChromatin-5:114297000:114303800	5_RepressedChromatin-5:114297000:114303800	No description		mESC_E14_newNAmes_dense.bed	overlapping	0	RepressedChromatin	5:114297000:114303800	5	114297000	114303800	2501	3800	6800	500	100	Heterochromatin
Chr5:114300001-114300500	5	114300001	114300500		5_RepressedChromatin-5:114297000:114303800	5_RepressedChromatin-5:114297000:114303800	No description		mESC_E14_newNAmes_dense.bed	overlapping	0	RepressedChromatin	5:114297000:114303800	5	114297000	114303800	3001	3300	6800	500	100	Heterochromatin
Chr5:114300501-114301000	5	114300501	114301000		5_RepressedChromatin-5:114297000:114303800	5_RepressedChromatin-5:114297000:114303800	No description		mESC_E14_newNAmes_dense.bed	overlapping	0	RepressedChromatin	5:114297000:114303800	5	114297000	114303800	3501	2800	6800	500	100	Heterochromatin
Chr5:114305001-114305500	5	114305001	114305500		2_Intergenic-5:114303800:114309000	2_Intergenic-5:114303800:114309000	No description		mESC_E14_newNAmes_dense.bed	overlapping	0	Intergenic	5:114303800:114309000	5	114303800	114309000	1201	3500	5200	500	100	Intergenic
Chr5:114306001-114306500	5	114306001	114306500		2_Intergenic-5:114303800:114309000	2_Intergenic-5:114303800:114309000	No description		mESC_E14_newNAmes_dense.bed	overlapping	0	Intergenic	5:114303800:114309000	5	114303800	114309000	2201	2500	5200	500	100	Intergenic
Chr5:114309501-114310000	5	114309501	114310000		1_Insulator-5:114309000:114309800	1_Insulator-5:114309000:114309800	No description		mESC_E14_newNAmes_dense.bed	overlapping	0	Insulator	5:114309000:114309800	5	114309000	114309800	501	-200	800	300	60	Insulator
Chr5:114311001-114311500	5	114311001	114311500		2_Intergenic-5:114309800:114311800	2_Intergenic-5:114309800:114311800	No description		mESC_E14_newNAmes_dense.bed	overlapping	0	Intergenic	5:114309800:114311800	5	114309800	114311800	1201	300	2000	500	100	Intergenic
Chr5:114311501-114312000	5	114311501	114312000		2_Intergenic-5:114309800:114311800	2_Intergenic-5:114309800:114311800	No description		mESC_E14_newNAmes_dense.bed	overlapping	0	Intergenic	5:114309800:114311800	5	114309800	114311800	1701	-200	2000	300	60	Intergenic
Chr5:114316501-114317000	5	114316501	114317000		2_Intergenic-5:114315400:114318000	2_Intergenic-5:114315400:114318000	No description		mESC_E14_newNAmes_dense.bed	overlapping	0	Intergenic	5:114315400:114318000	5	114315400	114318000	1101	1000	2600	500	100	Intergenic
Chr5:114317001-114317500	5	114317001	114317500		2_Intergenic-5:114315400:114318000	2_Intergenic-5:114315400:114318000	No description		mESC_E14_newNAmes_dense.bed	overlapping	0	Intergenic	5:114315400:114318000	5	114315400	114318000	1601	500	2600	500	100	Intergenic
Chr5:114317501-114318000	5	114317501	114318000		2_Intergenic-5:114315400:114318000	2_Intergenic-5:114315400:114318000	No description		mESC_E14_newNAmes_dense.bed	overlapping	0	Intergenic	5:114315400:114318000	5	114315400	114318000	2101	0	2600	500	100	Intergenic
Chr5:114320001-114320500	5	114320001	114320500		2_Intergenic-5:114320000:114323400	2_Intergenic-5:114320000:114323400	No description		mESC_E14_newNAmes_dense.bed	overlapping	0	Intergenic	5:114320000:114323400	5	114320000	114323400	1	2900	3400	500	100	Intergenic
Chr5:114322001-114322500	5	114322001	114322500		2_Intergenic-5:114320000:114323400	2_Intergenic-5:114320000:114323400	No description		mESC_E14_newNAmes_dense.bed	overlapping	0	Intergenic	5:114320000:114323400	5	114320000	114323400	2001	900	3400	500	100	Intergenic
Chr5:114323001-114323500	5	114323001	114323500		2_Intergenic-5:114320000:114323400	2_Intergenic-5:114320000:114323400	No description		mESC_E14_newNAmes_dense.bed	overlapping	0	Intergenic	5:114320000:114323400	5	114320000	114323400	3001	-100	3400	400	80	Intergenic
Chr5:114323501-114324000	5	114323501	114324000		5_RepressedChromatin-5:114323400:114323800	5_RepressedChromatin-5:114323400:114323800	No description		mESC_E14_newNAmes_dense.bed	overlapping	0	RepressedChromatin	5:114323400:114323800	5	114323400	114323800	101	-200	400	300	60	Heterochromatin
Chr5:114325001-114325500	5	114325001	114325500		2_Intergenic-5:114324600:114328400	2_Intergenic-5:114324600:114328400	No description		mESC_E14_newNAmes_dense.bed	overlapping	0	Intergenic	5:114324600:114328400	5	114324600	114328400	401	2900	3800	500	100	Intergenic
Chr5:114325501-114326000	5	114325501	114326000		2_Intergenic-5:114324600:114328400	2_Intergenic-5:114324600:114328400	No description		mESC_E14_newNAmes_dense.bed	overlapping	0	Intergenic	5:114324600:114328400	5	114324600	114328400	901	2400	3800	500	100	Intergenic
Chr5:114327501-114328000	5	114327501	114328000		2_Intergenic-5:114324600:114328400	2_Intergenic-5:114324600:114328400	No description		mESC_E14_newNAmes_dense.bed	overlapping	0	Intergenic	5:114324600:114328400	5	114324600	114328400	2901	400	3800	500	100	Intergenic
Chr5:114328501-114329000	5	114328501	114329000		1_Insulator-5:114328400:114328600	1_Insulator-5:114328400:114328600	No description		mESC_E14_newNAmes_dense.bed	overlapping	0	Insulator	5:114328400:114328600	5	114328400	114328600	101	-400	200	100	20	Insulator
Chr5:114329001-114329500	5	114329001	114329500		5_RepressedChromatin-5:114328600:114332600	5_RepressedChromatin-5:114328600:114332600	No description		mESC_E14_newNAmes_dense.bed	overlapping	0	RepressedChromatin	5:114328600:114332600	5	114328600	114332600	401	3100	4000	500	100	Heterochromatin
Chr5:114337501-114338000	5	114337501	114338000		2_Intergenic-5:114332600:114337600	2_Intergenic-5:114332600:114337600	No description		mESC_E14_newNAmes_dense.bed	overlapping	0	Intergenic	5:114332600:114337600	5	114332600	114337600	4901	-400	5000	100	20	Intergenic
Chr5:114338001-114338500	5	114338001	114338500		5_RepressedChromatin-5:114337600:114341600	5_RepressedChromatin-5:114337600:114341600	No description		mESC_E14_newNAmes_dense.bed	overlapping	0	RepressedChromatin	5:114337600:114341600	5	114337600	114341600	401	3100	4000	500	100	Heterochromatin
Chr5:114341501-114342000	5	114341501	114342000		5_RepressedChromatin-5:114337600:114341600	5_RepressedChromatin-5:114337600:114341600	No description		mESC_E14_newNAmes_dense.bed	overlapping	0	RepressedChromatin	5:114337600:114341600	5	114337600	114341600	3901	-400	4000	100	20	Heterochromatin
Chr5:114342001-114342500	5	114342001	114342500		2_Intergenic-5:114342000:114348400	2_Intergenic-5:114342000:114348400	No description		mESC_E14_newNAmes_dense.bed	overlapping	0	Intergenic	5:114342000:114348400	5	114342000	114348400	1	5900	6400	500	100	Intergenic
Chr5:114343001-114343500	5	114343001	114343500		2_Intergenic-5:114342000:114348400	2_Intergenic-5:114342000:114348400	No description		mESC_E14_newNAmes_dense.bed	overlapping	0	Intergenic	5:114342000:114348400	5	114342000	114348400	1001	4900	6400	500	100	Intergenic
Chr5:114343501-114344000	5	114343501	114344000		2_Intergenic-5:114342000:114348400	2_Intergenic-5:114342000:114348400	No description		mESC_E14_newNAmes_dense.bed	overlapping	0	Intergenic	5:114342000:114348400	5	114342000	114348400	1501	4400	6400	500	100	Intergenic
Chr5:114344001-114344500	5	114344001	114344500		2_Intergenic-5:114342000:114348400	2_Intergenic-5:114342000:114348400	No description		mESC_E14_newNAmes_dense.bed	overlapping	0	Intergenic	5:114342000:114348400	5	114342000	114348400	2001	3900	6400	500	100	Intergenic
Chr5:114347001-114347500	5	114347001	114347500		2_Intergenic-5:114342000:114348400	2_Intergenic-5:114342000:114348400	No description		mESC_E14_newNAmes_dense.bed	overlapping	0	Intergenic	5:114342000:114348400	5	114342000	114348400	5001	900	6400	500	100	Intergenic
Chr5:114348501-114349000	5	114348501	114349000		5_RepressedChromatin-5:114348400:114350400	5_RepressedChromatin-5:114348400:114350400	No description		mESC_E14_newNAmes_dense.bed	overlapping	0	RepressedChromatin	5:114348400:114350400	5	114348400	114350400	101	1400	2000	500	100	Heterochromatin
Chr5:114349001-114349500	5	114349001	114349500		5_RepressedChromatin-5:114348400:114350400	5_RepressedChromatin-5:114348400:114350400	No description		mESC_E14_newNAmes_dense.bed	overlapping	0	RepressedChromatin	5:114348400:114350400	5	114348400	114350400	601	900	2000	500	100	Heterochromatin
Chr5:114349501-114350000	5	114349501	114350000		5_RepressedChromatin-5:114348400:114350400	5_RepressedChromatin-5:114348400:114350400	No description		mESC_E14_newNAmes_dense.bed	overlapping	0	RepressedChromatin	5:114348400:114350400	5	114348400	114350400	1101	400	2000	500	100	Heterochromatin
Chr5:114353501-114354000	5	114353501	114354000		2_Intergenic-5:114352200:114356400	2_Intergenic-5:114352200:114356400	No description		mESC_E14_newNAmes_dense.bed	overlapping	0	Intergenic	5:114352200:114356400	5	114352200	114356400	1301	2400	4200	500	100	Intergenic
Chr5:114354001-114354500	5	114354001	114354500		2_Intergenic-5:114352200:114356400	2_Intergenic-5:114352200:114356400	No description		mESC_E14_newNAmes_dense.bed	overlapping	0	Intergenic	5:114352200:114356400	5	114352200	114356400	1801	1900	4200	500	100	Intergenic
Chr5:114354501-114355000	5	114354501	114355000		2_Intergenic-5:114352200:114356400	2_Intergenic-5:114352200:114356400	No description		mESC_E14_newNAmes_dense.bed	overlapping	0	Intergenic	5:114352200:114356400	5	114352200	114356400	2301	1400	4200	500	100	Intergenic
Chr5:114355001-114355500	5	114355001	114355500		2_Intergenic-5:114352200:114356400	2_Intergenic-5:114352200:114356400	No description		mESC_E14_newNAmes_dense.bed	overlapping	0	Intergenic	5:114352200:114356400	5	114352200	114356400	2801	900	4200	500	100	Intergenic
Chr5:114355501-114356000	5	114355501	114356000		2_Intergenic-5:114352200:114356400	2_Intergenic-5:114352200:114356400	No description		mESC_E14_newNAmes_dense.bed	overlapping	0	Intergenic	5:114352200:114356400	5	114352200	114356400	3301	400	4200	500	100	Intergenic
Chr5:114358001-114358500	5	114358001	114358500		2_Intergenic-5:114357200:114359600	2_Intergenic-5:114357200:114359600	No description		mESC_E14_newNAmes_dense.bed	overlapping	0	Intergenic	5:114357200:114359600	5	114357200	114359600	801	1100	2400	500	100	Intergenic
Chr5:114359001-114359500	5	114359001	114359500		2_Intergenic-5:114357200:114359600	2_Intergenic-5:114357200:114359600	No description		mESC_E14_newNAmes_dense.bed	overlapping	0	Intergenic	5:114357200:114359600	5	114357200	114359600	1801	100	2400	500	100	Intergenic
Chr5:114359501-114360000	5	114359501	114360000		2_Intergenic-5:114357200:114359600	2_Intergenic-5:114357200:114359600	No description		mESC_E14_newNAmes_dense.bed	overlapping	0	Intergenic	5:114357200:114359600	5	114357200	114359600	2301	-400	2400	100	20	Intergenic
Chr5:114360001-114360500	5	114360001	114360500		10_TranscriptionElongation-5:114360000:114361200	10_TranscriptionElongation-5:114360000:114361200	No description		mESC_E14_newNAmes_dense.bed	overlapping	0	TranscriptionElongation	5:114360000:114361200	5	114360000	114361200	1	700	1200	500	100	TranscriptionElongation
Chr5:114360501-114361000	5	114360501	114361000		10_TranscriptionElongation-5:114360000:114361200	10_TranscriptionElongation-5:114360000:114361200	No description		mESC_E14_newNAmes_dense.bed	overlapping	0	TranscriptionElongation	5:114360000:114361200	5	114360000	114361200	501	200	1200	500	100	TranscriptionElongation
Chr5:114361001-114361500	5	114361001	114361500		10_TranscriptionElongation-5:114360000:114361200	10_TranscriptionElongation-5:114360000:114361200	No description		mESC_E14_newNAmes_dense.bed	overlapping	0	TranscriptionElongation	5:114360000:114361200	5	114360000	114361200	1001	-300	1200	200	40	TranscriptionElongation
Chr5:114361501-114362000	5	114361501	114362000		11_WeakEnhancer-5:114361200:114363400	11_WeakEnhancer-5:114361200:114363400	No description		mESC_E14_newNAmes_dense.bed	overlapping	0	WeakEnhancer	5:114361200:114363400	5	114361200	114363400	301	1400	2200	500	100	WeakEnhancer
Chr5:114362001-114362500	5	114362001	114362500		11_WeakEnhancer-5:114361200:114363400	11_WeakEnhancer-5:114361200:114363400	No description		mESC_E14_newNAmes_dense.bed	overlapping	0	WeakEnhancer	5:114361200:114363400	5	114361200	114363400	801	900	2200	500	100	WeakEnhancer
Chr5:114362501-114363000	5	114362501	114363000		11_WeakEnhancer-5:114361200:114363400	11_WeakEnhancer-5:114361200:114363400	No description		mESC_E14_newNAmes_dense.bed	overlapping	0	WeakEnhancer	5:114361200:114363400	5	114361200	114363400	1301	400	2200	500	100	WeakEnhancer
Chr5:114363001-114363500	5	114363001	114363500		11_WeakEnhancer-5:114361200:114363400	11_WeakEnhancer-5:114361200:114363400	No description		mESC_E14_newNAmes_dense.bed	overlapping	0	WeakEnhancer	5:114361200:114363400	5	114361200	114363400	1801	-100	2200	400	80	WeakEnhancer
Chr5:114363501-114364000	5	114363501	114364000		10_TranscriptionElongation-5:114363400:114372800	10_TranscriptionElongation-5:114363400:114372800	No description		mESC_E14_newNAmes_dense.bed	overlapping	0	TranscriptionElongation	5:114363400:114372800	5	114363400	114372800	101	8800	9400	500	100	TranscriptionElongation
Chr5:114364001-114364500	5	114364001	114364500		10_TranscriptionElongation-5:114363400:114372800	10_TranscriptionElongation-5:114363400:114372800	No description		mESC_E14_newNAmes_dense.bed	overlapping	0	TranscriptionElongation	5:114363400:114372800	5	114363400	114372800	601	8300	9400	500	100	TranscriptionElongation
Chr5:114365001-114365500	5	114365001	114365500		10_TranscriptionElongation-5:114363400:114372800	10_TranscriptionElongation-5:114363400:114372800	No description		mESC_E14_newNAmes_dense.bed	overlapping	0	TranscriptionElongation	5:114363400:114372800	5	114363400	114372800	1601	7300	9400	500	100	TranscriptionElongation
Chr5:114365501-114366000	5	114365501	114366000		10_TranscriptionElongation-5:114363400:114372800	10_TranscriptionElongation-5:114363400:114372800	No description		mESC_E14_newNAmes_dense.bed	overlapping	0	TranscriptionElongation	5:114363400:114372800	5	114363400	114372800	2101	6800	9400	500	100	TranscriptionElongation
Chr5:114366001-114366500	5	114366001	114366500		10_TranscriptionElongation-5:114363400:114372800	10_TranscriptionElongation-5:114363400:114372800	No description		mESC_E14_newNAmes_dense.bed	overlapping	0	TranscriptionElongation	5:114363400:114372800	5	114363400	114372800	2601	6300	9400	500	100	TranscriptionElongation
Chr5:114366501-114367000	5	114366501	114367000		10_TranscriptionElongation-5:114363400:114372800	10_TranscriptionElongation-5:114363400:114372800	No description		mESC_E14_newNAmes_dense.bed	overlapping	0	TranscriptionElongation	5:114363400:114372800	5	114363400	114372800	3101	5800	9400	500	100	TranscriptionElongation
Chr5:114367001-114367500	5	114367001	114367500		10_TranscriptionElongation-5:114363400:114372800	10_TranscriptionElongation-5:114363400:114372800	No description		mESC_E14_newNAmes_dense.bed	overlapping	0	TranscriptionElongation	5:114363400:114372800	5	114363400	114372800	3601	5300	9400	500	100	TranscriptionElongation
Chr5:114367501-114368000	5	114367501	114368000		10_TranscriptionElongation-5:114363400:114372800	10_TranscriptionElongation-5:114363400:114372800	No description		mESC_E14_newNAmes_dense.bed	overlapping	0	TranscriptionElongation	5:114363400:114372800	5	114363400	114372800	4101	4800	9400	500	100	TranscriptionElongation
Chr5:114368001-114368500	5	114368001	114368500		10_TranscriptionElongation-5:114363400:114372800	10_TranscriptionElongation-5:114363400:114372800	No description		mESC_E14_newNAmes_dense.bed	overlapping	0	TranscriptionElongation	5:114363400:114372800	5	114363400	114372800	4601	4300	9400	500	100	TranscriptionElongation
Chr5:114368501-114369000	5	114368501	114369000		10_TranscriptionElongation-5:114363400:114372800	10_TranscriptionElongation-5:114363400:114372800	No description		mESC_E14_newNAmes_dense.bed	overlapping	0	TranscriptionElongation	5:114363400:114372800	5	114363400	114372800	5101	3800	9400	500	100	TranscriptionElongation
Chr5:114370001-114370500	5	114370001	114370500		10_TranscriptionElongation-5:114363400:114372800	10_TranscriptionElongation-5:114363400:114372800	No description		mESC_E14_newNAmes_dense.bed	overlapping	0	TranscriptionElongation	5:114363400:114372800	5	114363400	114372800	6601	2300	9400	500	100	TranscriptionElongation
Chr5:114370501-114371000	5	114370501	114371000		10_TranscriptionElongation-5:114363400:114372800	10_TranscriptionElongation-5:114363400:114372800	No description		mESC_E14_newNAmes_dense.bed	overlapping	0	TranscriptionElongation	5:114363400:114372800	5	114363400	114372800	7101	1800	9400	500	100	TranscriptionElongation
Chr5:114371501-114372000	5	114371501	114372000		10_TranscriptionElongation-5:114363400:114372800	10_TranscriptionElongation-5:114363400:114372800	No description		mESC_E14_newNAmes_dense.bed	overlapping	0	TranscriptionElongation	5:114363400:114372800	5	114363400	114372800	8101	800	9400	500	100	TranscriptionElongation
Chr5:114372001-114372500	5	114372001	114372500		10_TranscriptionElongation-5:114363400:114372800	10_TranscriptionElongation-5:114363400:114372800	No description		mESC_E14_newNAmes_dense.bed	overlapping	0	TranscriptionElongation	5:114363400:114372800	5	114363400	114372800	8601	300	9400	500	100	TranscriptionElongation
Chr5:114372501-114373000	5	114372501	114373000		10_TranscriptionElongation-5:114363400:114372800	10_TranscriptionElongation-5:114363400:114372800	No description		mESC_E14_newNAmes_dense.bed	overlapping	0	TranscriptionElongation	5:114363400:114372800	5	114363400	114372800	9101	-200	9400	300	60	TranscriptionElongation
Chr5:114373001-114373500	5	114373001	114373500		11_WeakEnhancer-5:114372800:114375800	11_WeakEnhancer-5:114372800:114375800	No description		mESC_E14_newNAmes_dense.bed	overlapping	0	WeakEnhancer	5:114372800:114375800	5	114372800	114375800	201	2300	3000	500	100	WeakEnhancer
Chr5:114373501-114374000	5	114373501	114374000		11_WeakEnhancer-5:114372800:114375800	11_WeakEnhancer-5:114372800:114375800	No description		mESC_E14_newNAmes_dense.bed	overlapping	0	WeakEnhancer	5:114372800:114375800	5	114372800	114375800	701	1800	3000	500	100	WeakEnhancer
Chr5:114375501-114376000	5	114375501	114376000		11_WeakEnhancer-5:114372800:114375800	11_WeakEnhancer-5:114372800:114375800	No description		mESC_E14_newNAmes_dense.bed	overlapping	0	WeakEnhancer	5:114372800:114375800	5	114372800	114375800	2701	-200	3000	300	60	WeakEnhancer
Chr5:114377001-114377500	5	114377001	114377500		4_Enhancer-5:114376400:114379000	4_Enhancer-5:114376400:114379000	No description		mESC_E14_newNAmes_dense.bed	overlapping	0	Enhancer	5:114376400:114379000	5	114376400	114379000	601	1500	2600	500	100	Enhancer
Chr5:114377501-114378000	5	114377501	114378000		4_Enhancer-5:114376400:114379000	4_Enhancer-5:114376400:114379000	No description		mESC_E14_newNAmes_dense.bed	overlapping	0	Enhancer	5:114376400:114379000	5	114376400	114379000	1101	1000	2600	500	100	Enhancer
Chr5:114378001-114378500	5	114378001	114378500		4_Enhancer-5:114376400:114379000	4_Enhancer-5:114376400:114379000	No description		mESC_E14_newNAmes_dense.bed	overlapping	0	Enhancer	5:114376400:114379000	5	114376400	114379000	1601	500	2600	500	100	Enhancer
Chr5:114379001-114379500	5	114379001	114379500		8_StrongEnhancer-5:114379000:114379200	8_StrongEnhancer-5:114379000:114379200	No description		mESC_E14_newNAmes_dense.bed	overlapping	0	StrongEnhancer	5:114379000:114379200	5	114379000	114379200	1	-300	200	200	40	StrongEnhancer
Chr5:114379501-114380000	5	114379501	114380000		7_ActivePromoter-5:114379200:114379600	7_ActivePromoter-5:114379200:114379600	No description		mESC_E14_newNAmes_dense.bed	overlapping	0	ActivePromoter	5:114379200:114379600	5	114379200	114379600	301	-400	400	100	20	ActivePromoter
Chr5:114380001-114380500	5	114380001	114380500		7_ActivePromoter-5:114380000:114381600	7_ActivePromoter-5:114380000:114381600	No description		mESC_E14_newNAmes_dense.bed	overlapping	0	ActivePromoter	5:114380000:114381600	5	114380000	114381600	1	1100	1600	500	100	ActivePromoter
Chr5:114380501-114381000	5	114380501	114381000		7_ActivePromoter-5:114380000:114381600	7_ActivePromoter-5:114380000:114381600	No description		mESC_E14_newNAmes_dense.bed	overlapping	0	ActivePromoter	5:114380000:114381600	5	114380000	114381600	501	600	1600	500	100	ActivePromoter
Chr5:114381001-114381500	5	114381001	114381500		7_ActivePromoter-5:114380000:114381600	7_ActivePromoter-5:114380000:114381600	No description		mESC_E14_newNAmes_dense.bed	overlapping	0	ActivePromoter	5:114380000:114381600	5	114380000	114381600	1001	100	1600	500	100	ActivePromoter
Chr5:114382501-114383000	5	114382501	114383000		4_Enhancer-5:114381800:114383200	4_Enhancer-5:114381800:114383200	No description		mESC_E14_newNAmes_dense.bed	overlapping	0	Enhancer	5:114381800:114383200	5	114381800	114383200	701	200	1400	500	100	Enhancer
Chr5:114383001-114383500	5	114383001	114383500		4_Enhancer-5:114381800:114383200	4_Enhancer-5:114381800:114383200	No description		mESC_E14_newNAmes_dense.bed	overlapping	0	Enhancer	5:114381800:114383200	5	114381800	114383200	1201	-300	1400	200	40	Enhancer
Chr5:114383501-114384000	5	114383501	114384000		1_Insulator-5:114383200:114383600	1_Insulator-5:114383200:114383600	No description		mESC_E14_newNAmes_dense.bed	overlapping	0	Insulator	5:114383200:114383600	5	114383200	114383600	301	-400	400	100	20	Insulator
Chr5:114384501-114385000	5	114384501	114385000		10_TranscriptionElongation-5:114383600:114393400	10_TranscriptionElongation-5:114383600:114393400	No description		mESC_E14_newNAmes_dense.bed	overlapping	0	TranscriptionElongation	5:114383600:114393400	5	114383600	114393400	901	8400	9800	500	100	TranscriptionElongation
Chr5:114387001-114387500	5	114387001	114387500		10_TranscriptionElongation-5:114383600:114393400	10_TranscriptionElongation-5:114383600:114393400	No description		mESC_E14_newNAmes_dense.bed	overlapping	0	TranscriptionElongation	5:114383600:114393400	5	114383600	114393400	3401	5900	9800	500	100	TranscriptionElongation
Chr5:114387501-114388000	5	114387501	114388000		10_TranscriptionElongation-5:114383600:114393400	10_TranscriptionElongation-5:114383600:114393400	No description		mESC_E14_newNAmes_dense.bed	overlapping	0	TranscriptionElongation	5:114383600:114393400	5	114383600	114393400	3901	5400	9800	500	100	TranscriptionElongation
Chr5:114388001-114388500	5	114388001	114388500		10_TranscriptionElongation-5:114383600:114393400	10_TranscriptionElongation-5:114383600:114393400	No description		mESC_E14_newNAmes_dense.bed	overlapping	0	TranscriptionElongation	5:114383600:114393400	5	114383600	114393400	4401	4900	9800	500	100	TranscriptionElongation
Chr5:114389001-114389500	5	114389001	114389500		10_TranscriptionElongation-5:114383600:114393400	10_TranscriptionElongation-5:114383600:114393400	No description		mESC_E14_newNAmes_dense.bed	overlapping	0	TranscriptionElongation	5:114383600:114393400	5	114383600	114393400	5401	3900	9800	500	100	TranscriptionElongation
Chr5:114389501-114390000	5	114389501	114390000		10_TranscriptionElongation-5:114383600:114393400	10_TranscriptionElongation-5:114383600:114393400	No description		mESC_E14_newNAmes_dense.bed	overlapping	0	TranscriptionElongation	5:114383600:114393400	5	114383600	114393400	5901	3400	9800	500	100	TranscriptionElongation
Chr5:114390001-114390500	5	114390001	114390500		10_TranscriptionElongation-5:114383600:114393400	10_TranscriptionElongation-5:114383600:114393400	No description		mESC_E14_newNAmes_dense.bed	overlapping	0	TranscriptionElongation	5:114383600:114393400	5	114383600	114393400	6401	2900	9800	500	100	TranscriptionElongation
Chr5:114392501-114393000	5	114392501	114393000		10_TranscriptionElongation-5:114383600:114393400	10_TranscriptionElongation-5:114383600:114393400	No description		mESC_E14_newNAmes_dense.bed	overlapping	0	TranscriptionElongation	5:114383600:114393400	5	114383600	114393400	8901	400	9800	500	100	TranscriptionElongation
Chr5:114393001-114393500	5	114393001	114393500		10_TranscriptionElongation-5:114383600:114393400	10_TranscriptionElongation-5:114383600:114393400	No description		mESC_E14_newNAmes_dense.bed	overlapping	0	TranscriptionElongation	5:114383600:114393400	5	114383600	114393400	9401	-100	9800	400	80	TranscriptionElongation
Chr5:114393501-114394000	5	114393501	114394000		11_WeakEnhancer-5:114393400:114393600	11_WeakEnhancer-5:114393400:114393600	No description		mESC_E14_newNAmes_dense.bed	overlapping	0	WeakEnhancer	5:114393400:114393600	5	114393400	114393600	101	-400	200	100	20	WeakEnhancer
Chr5:114395001-114395500	5	114395001	114395500		10_TranscriptionElongation-5:114394000:114421800	10_TranscriptionElongation-5:114394000:114421800	No description		mESC_E14_newNAmes_dense.bed	overlapping	0	TranscriptionElongation	5:114394000:114421800	5	114394000	114421800	1001	26300	27800	500	100	TranscriptionElongation
Chr5:114395501-114396000	5	114395501	114396000		10_TranscriptionElongation-5:114394000:114421800	10_TranscriptionElongation-5:114394000:114421800	No description		mESC_E14_newNAmes_dense.bed	overlapping	0	TranscriptionElongation	5:114394000:114421800	5	114394000	114421800	1501	25800	27800	500	100	TranscriptionElongation
Chr5:114398501-114399000	5	114398501	114399000		10_TranscriptionElongation-5:114394000:114421800	10_TranscriptionElongation-5:114394000:114421800	No description		mESC_E14_newNAmes_dense.bed	overlapping	0	TranscriptionElongation	5:114394000:114421800	5	114394000	114421800	4501	22800	27800	500	100	TranscriptionElongation
Chr5:114399001-114399500	5	114399001	114399500		10_TranscriptionElongation-5:114394000:114421800	10_TranscriptionElongation-5:114394000:114421800	No description		mESC_E14_newNAmes_dense.bed	overlapping	0	TranscriptionElongation	5:114394000:114421800	5	114394000	114421800	5001	22300	27800	500	100	TranscriptionElongation
Chr5:114401001-114401500	5	114401001	114401500		10_TranscriptionElongation-5:114394000:114421800	10_TranscriptionElongation-5:114394000:114421800	No description		mESC_E14_newNAmes_dense.bed	overlapping	0	TranscriptionElongation	5:114394000:114421800	5	114394000	114421800	7001	20300	27800	500	100	TranscriptionElongation
Chr5:114401501-114402000	5	114401501	114402000		10_TranscriptionElongation-5:114394000:114421800	10_TranscriptionElongation-5:114394000:114421800	No description		mESC_E14_newNAmes_dense.bed	overlapping	0	TranscriptionElongation	5:114394000:114421800	5	114394000	114421800	7501	19800	27800	500	100	TranscriptionElongation
Chr5:114402001-114402500	5	114402001	114402500		10_TranscriptionElongation-5:114394000:114421800	10_TranscriptionElongation-5:114394000:114421800	No description		mESC_E14_newNAmes_dense.bed	overlapping	0	TranscriptionElongation	5:114394000:114421800	5	114394000	114421800	8001	19300	27800	500	100	TranscriptionElongation
Chr5:114403501-114404000	5	114403501	114404000		10_TranscriptionElongation-5:114394000:114421800	10_TranscriptionElongation-5:114394000:114421800	No description		mESC_E14_newNAmes_dense.bed	overlapping	0	TranscriptionElongation	5:114394000:114421800	5	114394000	114421800	9501	17800	27800	500	100	TranscriptionElongation
Chr5:114404001-114404500	5	114404001	114404500		10_TranscriptionElongation-5:114394000:114421800	10_TranscriptionElongation-5:114394000:114421800	No description		mESC_E14_newNAmes_dense.bed	overlapping	0	TranscriptionElongation	5:114394000:114421800	5	114394000	114421800	10001	17300	27800	500	100	TranscriptionElongation
Chr5:114404501-114405000	5	114404501	114405000		10_TranscriptionElongation-5:114394000:114421800	10_TranscriptionElongation-5:114394000:114421800	No description		mESC_E14_newNAmes_dense.bed	overlapping	0	TranscriptionElongation	5:114394000:114421800	5	114394000	114421800	10501	16800	27800	500	100	TranscriptionElongation
Chr5:114406501-114407000	5	114406501	114407000		10_TranscriptionElongation-5:114394000:114421800	10_TranscriptionElongation-5:114394000:114421800	No description		mESC_E14_newNAmes_dense.bed	overlapping	0	TranscriptionElongation	5:114394000:114421800	5	114394000	114421800	12501	14800	27800	500	100	TranscriptionElongation
Chr5:114407001-114407500	5	114407001	114407500		10_TranscriptionElongation-5:114394000:114421800	10_TranscriptionElongation-5:114394000:114421800	No description		mESC_E14_newNAmes_dense.bed	overlapping	0	TranscriptionElongation	5:114394000:114421800	5	114394000	114421800	13001	14300	27800	500	100	TranscriptionElongation
Chr5:114407501-114408000	5	114407501	114408000		10_TranscriptionElongation-5:114394000:114421800	10_TranscriptionElongation-5:114394000:114421800	No description		mESC_E14_newNAmes_dense.bed	overlapping	0	TranscriptionElongation	5:114394000:114421800	5	114394000	114421800	13501	13800	27800	500	100	TranscriptionElongation
Chr5:114408001-114408500	5	114408001	114408500		10_TranscriptionElongation-5:114394000:114421800	10_TranscriptionElongation-5:114394000:114421800	No description		mESC_E14_newNAmes_dense.bed	overlapping	0	TranscriptionElongation	5:114394000:114421800	5	114394000	114421800	14001	13300	27800	500	100	TranscriptionElongation
Chr5:114408501-114409000	5	114408501	114409000		10_TranscriptionElongation-5:114394000:114421800	10_TranscriptionElongation-5:114394000:114421800	No description		mESC_E14_newNAmes_dense.bed	overlapping	0	TranscriptionElongation	5:114394000:114421800	5	114394000	114421800	14501	12800	27800	500	100	TranscriptionElongation
Chr5:114409001-114409500	5	114409001	114409500		10_TranscriptionElongation-5:114394000:114421800	10_TranscriptionElongation-5:114394000:114421800	No description		mESC_E14_newNAmes_dense.bed	overlapping	0	TranscriptionElongation	5:114394000:114421800	5	114394000	114421800	15001	12300	27800	500	100	TranscriptionElongation
Chr5:114409501-114410000	5	114409501	114410000		10_TranscriptionElongation-5:114394000:114421800	10_TranscriptionElongation-5:114394000:114421800	No description		mESC_E14_newNAmes_dense.bed	overlapping	0	TranscriptionElongation	5:114394000:114421800	5	114394000	114421800	15501	11800	27800	500	100	TranscriptionElongation
Chr5:114412501-114413000	5	114412501	114413000		10_TranscriptionElongation-5:114394000:114421800	10_TranscriptionElongation-5:114394000:114421800	No description		mESC_E14_newNAmes_dense.bed	overlapping	0	TranscriptionElongation	5:114394000:114421800	5	114394000	114421800	18501	8800	27800	500	100	TranscriptionElongation
Chr5:114413001-114413500	5	114413001	114413500		10_TranscriptionElongation-5:114394000:114421800	10_TranscriptionElongation-5:114394000:114421800	No description		mESC_E14_newNAmes_dense.bed	overlapping	0	TranscriptionElongation	5:114394000:114421800	5	114394000	114421800	19001	8300	27800	500	100	TranscriptionElongation
Chr5:114415001-114415500	5	114415001	114415500		10_TranscriptionElongation-5:114394000:114421800	10_TranscriptionElongation-5:114394000:114421800	No description		mESC_E14_newNAmes_dense.bed	overlapping	0	TranscriptionElongation	5:114394000:114421800	5	114394000	114421800	21001	6300	27800	500	100	TranscriptionElongation
Chr5:114415501-114416000	5	114415501	114416000		10_TranscriptionElongation-5:114394000:114421800	10_TranscriptionElongation-5:114394000:114421800	No description		mESC_E14_newNAmes_dense.bed	overlapping	0	TranscriptionElongation	5:114394000:114421800	5	114394000	114421800	21501	5800	27800	500	100	TranscriptionElongation
Chr5:114416501-114417000	5	114416501	114417000		10_TranscriptionElongation-5:114394000:114421800	10_TranscriptionElongation-5:114394000:114421800	No description		mESC_E14_newNAmes_dense.bed	overlapping	0	TranscriptionElongation	5:114394000:114421800	5	114394000	114421800	22501	4800	27800	500	100	TranscriptionElongation
Chr5:114419001-114419500	5	114419001	114419500		10_TranscriptionElongation-5:114394000:114421800	10_TranscriptionElongation-5:114394000:114421800	No description		mESC_E14_newNAmes_dense.bed	overlapping	0	TranscriptionElongation	5:114394000:114421800	5	114394000	114421800	25001	2300	27800	500	100	TranscriptionElongation
Chr5:114421001-114421500	5	114421001	114421500		10_TranscriptionElongation-5:114394000:114421800	10_TranscriptionElongation-5:114394000:114421800	No description		mESC_E14_newNAmes_dense.bed	overlapping	0	TranscriptionElongation	5:114394000:114421800	5	114394000	114421800	27001	300	27800	500	100	TranscriptionElongation
Chr5:114421501-114422000	5	114421501	114422000		10_TranscriptionElongation-5:114394000:114421800	10_TranscriptionElongation-5:114394000:114421800	No description		mESC_E14_newNAmes_dense.bed	overlapping	0	TranscriptionElongation	5:114394000:114421800	5	114394000	114421800	27501	-200	27800	300	60	TranscriptionElongation
Chr5:114422001-114422500	5	114422001	114422500		3_Heterochromatin-5:114421800:114422400	3_Heterochromatin-5:114421800:114422400	No description		mESC_E14_newNAmes_dense.bed	overlapping	0	Heterochromatin	5:114421800:114422400	5	114421800	114422400	201	-100	600	400	80	Heterochromatin
Chr5:114422501-114423000	5	114422501	114423000		2_Intergenic-5:114422400:114427800	2_Intergenic-5:114422400:114427800	No description		mESC_E14_newNAmes_dense.bed	overlapping	0	Intergenic	5:114422400:114427800	5	114422400	114427800	101	4800	5400	500	100	Intergenic
Chr5:114423501-114424000	5	114423501	114424000		2_Intergenic-5:114422400:114427800	2_Intergenic-5:114422400:114427800	No description		mESC_E14_newNAmes_dense.bed	overlapping	0	Intergenic	5:114422400:114427800	5	114422400	114427800	1101	3800	5400	500	100	Intergenic
Chr5:114424001-114424500	5	114424001	114424500		2_Intergenic-5:114422400:114427800	2_Intergenic-5:114422400:114427800	No description		mESC_E14_newNAmes_dense.bed	overlapping	0	Intergenic	5:114422400:114427800	5	114422400	114427800	1601	3300	5400	500	100	Intergenic
Chr5:114425501-114426000	5	114425501	114426000		2_Intergenic-5:114422400:114427800	2_Intergenic-5:114422400:114427800	No description		mESC_E14_newNAmes_dense.bed	overlapping	0	Intergenic	5:114422400:114427800	5	114422400	114427800	3101	1800	5400	500	100	Intergenic
Chr5:114429001-114429500	5	114429001	114429500		3_Heterochromatin-5:114428200:114431800	3_Heterochromatin-5:114428200:114431800	No description		mESC_E14_newNAmes_dense.bed	overlapping	0	Heterochromatin	5:114428200:114431800	5	114428200	114431800	801	2300	3600	500	100	Heterochromatin
Chr5:114432501-114433000	5	114432501	114433000		10_TranscriptionElongation-5:114431800:114440000	10_TranscriptionElongation-5:114431800:114440000	No description		mESC_E14_newNAmes_dense.bed	overlapping	0	TranscriptionElongation	5:114431800:114440000	5	114431800	114440000	701	7000	8200	500	100	TranscriptionElongation
Chr5:114433501-114434000	5	114433501	114434000		10_TranscriptionElongation-5:114431800:114440000	10_TranscriptionElongation-5:114431800:114440000	No description		mESC_E14_newNAmes_dense.bed	overlapping	0	TranscriptionElongation	5:114431800:114440000	5	114431800	114440000	1701	6000	8200	500	100	TranscriptionElongation
Chr5:114434001-114434500	5	114434001	114434500		10_TranscriptionElongation-5:114431800:114440000	10_TranscriptionElongation-5:114431800:114440000	No description		mESC_E14_newNAmes_dense.bed	overlapping	0	TranscriptionElongation	5:114431800:114440000	5	114431800	114440000	2201	5500	8200	500	100	TranscriptionElongation
Chr5:114435501-114436000	5	114435501	114436000		10_TranscriptionElongation-5:114431800:114440000	10_TranscriptionElongation-5:114431800:114440000	No description		mESC_E14_newNAmes_dense.bed	overlapping	0	TranscriptionElongation	5:114431800:114440000	5	114431800	114440000	3701	4000	8200	500	100	TranscriptionElongation
Chr5:114439501-114440000	5	114439501	114440000		10_TranscriptionElongation-5:114431800:114440000	10_TranscriptionElongation-5:114431800:114440000	No description		mESC_E14_newNAmes_dense.bed	overlapping	0	TranscriptionElongation	5:114431800:114440000	5	114431800	114440000	7701	0	8200	500	100	TranscriptionElongation
Chr5:114443501-114444000	5	114443501	114444000		7_ActivePromoter-5:114443000:114445000	7_ActivePromoter-5:114443000:114445000	No description		mESC_E14_newNAmes_dense.bed	overlapping	0	ActivePromoter	5:114443000:114445000	5	114443000	114445000	501	1000	2000	500	100	ActivePromoter
Chr5:114444001-114444500	5	114444001	114444500		7_ActivePromoter-5:114443000:114445000	7_ActivePromoter-5:114443000:114445000	No description		mESC_E14_newNAmes_dense.bed	overlapping	0	ActivePromoter	5:114443000:114445000	5	114443000	114445000	1001	500	2000	500	100	ActivePromoter
Chr5:114444501-114445000	5	114444501	114445000		7_ActivePromoter-5:114443000:114445000	7_ActivePromoter-5:114443000:114445000	No description		mESC_E14_newNAmes_dense.bed	overlapping	0	ActivePromoter	5:114443000:114445000	5	114443000	114445000	1501	0	2000	500	100	ActivePromoter
Chr5:114445001-114445500	5	114445001	114445500		3_Heterochromatin-5:114445000:114445400	3_Heterochromatin-5:114445000:114445400	No description		mESC_E14_newNAmes_dense.bed	overlapping	0	Heterochromatin	5:114445000:114445400	5	114445000	114445400	1	-100	400	400	80	Heterochromatin
Chr5:114445501-114446000	5	114445501	114446000		10_TranscriptionElongation-5:114445400:114449200	10_TranscriptionElongation-5:114445400:114449200	No description		mESC_E14_newNAmes_dense.bed	overlapping	0	TranscriptionElongation	5:114445400:114449200	5	114445400	114449200	101	3200	3800	500	100	TranscriptionElongation
Chr5:114447001-114447500	5	114447001	114447500		10_TranscriptionElongation-5:114445400:114449200	10_TranscriptionElongation-5:114445400:114449200	No description		mESC_E14_newNAmes_dense.bed	overlapping	0	TranscriptionElongation	5:114445400:114449200	5	114445400	114449200	1601	1700	3800	500	100	TranscriptionElongation
Chr5:114448001-114448500	5	114448001	114448500		10_TranscriptionElongation-5:114445400:114449200	10_TranscriptionElongation-5:114445400:114449200	No description		mESC_E14_newNAmes_dense.bed	overlapping	0	TranscriptionElongation	5:114445400:114449200	5	114445400	114449200	2601	700	3800	500	100	TranscriptionElongation
Chr5:114450001-114450500	5	114450001	114450500		10_TranscriptionElongation-5:114449800:114456800	10_TranscriptionElongation-5:114449800:114456800	No description		mESC_E14_newNAmes_dense.bed	overlapping	0	TranscriptionElongation	5:114449800:114456800	5	114449800	114456800	201	6300	7000	500	100	TranscriptionElongation
Chr5:114450501-114451000	5	114450501	114451000		10_TranscriptionElongation-5:114449800:114456800	10_TranscriptionElongation-5:114449800:114456800	No description		mESC_E14_newNAmes_dense.bed	overlapping	0	TranscriptionElongation	5:114449800:114456800	5	114449800	114456800	701	5800	7000	500	100	TranscriptionElongation
Chr5:114452001-114452500	5	114452001	114452500		10_TranscriptionElongation-5:114449800:114456800	10_TranscriptionElongation-5:114449800:114456800	No description		mESC_E14_newNAmes_dense.bed	overlapping	0	TranscriptionElongation	5:114449800:114456800	5	114449800	114456800	2201	4300	7000	500	100	TranscriptionElongation
Chr5:114453001-114453500	5	114453001	114453500		10_TranscriptionElongation-5:114449800:114456800	10_TranscriptionElongation-5:114449800:114456800	No description		mESC_E14_newNAmes_dense.bed	overlapping	0	TranscriptionElongation	5:114449800:114456800	5	114449800	114456800	3201	3300	7000	500	100	TranscriptionElongation
Chr5:114455501-114456000	5	114455501	114456000		10_TranscriptionElongation-5:114449800:114456800	10_TranscriptionElongation-5:114449800:114456800	No description		mESC_E14_newNAmes_dense.bed	overlapping	0	TranscriptionElongation	5:114449800:114456800	5	114449800	114456800	5701	800	7000	500	100	TranscriptionElongation
Chr5:114456001-114456500	5	114456001	114456500		10_TranscriptionElongation-5:114449800:114456800	10_TranscriptionElongation-5:114449800:114456800	No description		mESC_E14_newNAmes_dense.bed	overlapping	0	TranscriptionElongation	5:114449800:114456800	5	114449800	114456800	6201	300	7000	500	100	TranscriptionElongation
Chr5:114457001-114457500	5	114457001	114457500		3_Heterochromatin-5:114456800:114458400	3_Heterochromatin-5:114456800:114458400	No description		mESC_E14_newNAmes_dense.bed	overlapping	0	Heterochromatin	5:114456800:114458400	5	114456800	114458400	201	900	1600	500	100	Heterochromatin
Chr5:114459001-114459500	5	114459001	114459500		10_TranscriptionElongation-5:114458400:114460600	10_TranscriptionElongation-5:114458400:114460600	No description		mESC_E14_newNAmes_dense.bed	overlapping	0	TranscriptionElongation	5:114458400:114460600	5	114458400	114460600	601	1100	2200	500	100	TranscriptionElongation
Chr5:114461001-114461500	5	114461001	114461500		1_Insulator-5:114461000:114461800	1_Insulator-5:114461000:114461800	No description		mESC_E14_newNAmes_dense.bed	overlapping	0	Insulator	5:114461000:114461800	5	114461000	114461800	1	300	800	500	100	Insulator
Chr5:114462001-114462500	5	114462001	114462500		4_Enhancer-5:114461800:114463400	4_Enhancer-5:114461800:114463400	No description		mESC_E14_newNAmes_dense.bed	overlapping	0	Enhancer	5:114461800:114463400	5	114461800	114463400	201	900	1600	500	100	Enhancer
Chr5:114462501-114463000	5	114462501	114463000		4_Enhancer-5:114461800:114463400	4_Enhancer-5:114461800:114463400	No description		mESC_E14_newNAmes_dense.bed	overlapping	0	Enhancer	5:114461800:114463400	5	114461800	114463400	701	400	1600	500	100	Enhancer
Chr5:114463001-114463500	5	114463001	114463500		4_Enhancer-5:114461800:114463400	4_Enhancer-5:114461800:114463400	No description		mESC_E14_newNAmes_dense.bed	overlapping	0	Enhancer	5:114461800:114463400	5	114461800	114463400	1201	-100	1600	400	80	Enhancer
Chr5:114463501-114464000	5	114463501	114464000		2_Intergenic-5:114463400:114465000	2_Intergenic-5:114463400:114465000	No description		mESC_E14_newNAmes_dense.bed	overlapping	0	Intergenic	5:114463400:114465000	5	114463400	114465000	101	1000	1600	500	100	Intergenic
Chr5:114464001-114464500	5	114464001	114464500		2_Intergenic-5:114463400:114465000	2_Intergenic-5:114463400:114465000	No description		mESC_E14_newNAmes_dense.bed	overlapping	0	Intergenic	5:114463400:114465000	5	114463400	114465000	601	500	1600	500	100	Intergenic
Chr5:114465001-114465500	5	114465001	114465500		4_Enhancer-5:114465000:114467000	4_Enhancer-5:114465000:114467000	No description		mESC_E14_newNAmes_dense.bed	overlapping	0	Enhancer	5:114465000:114467000	5	114465000	114467000	1	1500	2000	500	100	Enhancer
Chr5:114465501-114466000	5	114465501	114466000		4_Enhancer-5:114465000:114467000	4_Enhancer-5:114465000:114467000	No description		mESC_E14_newNAmes_dense.bed	overlapping	0	Enhancer	5:114465000:114467000	5	114465000	114467000	501	1000	2000	500	100	Enhancer
Chr5:114467501-114468000	5	114467501	114468000		7_ActivePromoter-5:114467200:114467800	7_ActivePromoter-5:114467200:114467800	No description		mESC_E14_newNAmes_dense.bed	overlapping	0	ActivePromoter	5:114467200:114467800	5	114467200	114467800	301	-200	600	300	60	ActivePromoter
Chr5:114468001-114468500	5	114468001	114468500		2_Intergenic-5:114467800:114472400	2_Intergenic-5:114467800:114472400	No description		mESC_E14_newNAmes_dense.bed	overlapping	0	Intergenic	5:114467800:114472400	5	114467800	114472400	201	3900	4600	500	100	Intergenic
Chr5:114471501-114472000	5	114471501	114472000		2_Intergenic-5:114467800:114472400	2_Intergenic-5:114467800:114472400	No description		mESC_E14_newNAmes_dense.bed	overlapping	0	Intergenic	5:114467800:114472400	5	114467800	114472400	3701	400	4600	500	100	Intergenic
Chr5:114473001-114473500	5	114473001	114473500		5_RepressedChromatin-5:114472400:114474200	5_RepressedChromatin-5:114472400:114474200	No description		mESC_E14_newNAmes_dense.bed	overlapping	0	RepressedChromatin	5:114472400:114474200	5	114472400	114474200	601	700	1800	500	100	Heterochromatin
Chr5:114473501-114474000	5	114473501	114474000		5_RepressedChromatin-5:114472400:114474200	5_RepressedChromatin-5:114472400:114474200	No description		mESC_E14_newNAmes_dense.bed	overlapping	0	RepressedChromatin	5:114472400:114474200	5	114472400	114474200	1101	200	1800	500	100	Heterochromatin
Chr5:114474001-114474500	5	114474001	114474500		5_RepressedChromatin-5:114472400:114474200	5_RepressedChromatin-5:114472400:114474200	No description		mESC_E14_newNAmes_dense.bed	overlapping	0	RepressedChromatin	5:114472400:114474200	5	114472400	114474200	1601	-300	1800	200	40	Heterochromatin
Chr5:114474501-114475000	5	114474501	114475000		11_WeakEnhancer-5:114474200:114474800	11_WeakEnhancer-5:114474200:114474800	No description		mESC_E14_newNAmes_dense.bed	overlapping	0	WeakEnhancer	5:114474200:114474800	5	114474200	114474800	301	-200	600	300	60	WeakEnhancer
Chr5:114475001-114475500	5	114475001	114475500		3_Heterochromatin-5:114474800:114475600	3_Heterochromatin-5:114474800:114475600	No description		mESC_E14_newNAmes_dense.bed	overlapping	0	Heterochromatin	5:114474800:114475600	5	114474800	114475600	201	100	800	500	100	Heterochromatin
Chr5:114478001-114478500	5	114478001	114478500		10_TranscriptionElongation-5:114475600:114481400	10_TranscriptionElongation-5:114475600:114481400	No description		mESC_E14_newNAmes_dense.bed	overlapping	0	TranscriptionElongation	5:114475600:114481400	5	114475600	114481400	2401	2900	5800	500	100	TranscriptionElongation
Chr5:114482001-114482500	5	114482001	114482500		4_Enhancer-5:114482000:114482600	4_Enhancer-5:114482000:114482600	No description		mESC_E14_newNAmes_dense.bed	overlapping	0	Enhancer	5:114482000:114482600	5	114482000	114482600	1	100	600	500	100	Enhancer
Chr5:114482501-114483000	5	114482501	114483000		4_Enhancer-5:114482000:114482600	4_Enhancer-5:114482000:114482600	No description		mESC_E14_newNAmes_dense.bed	overlapping	0	Enhancer	5:114482000:114482600	5	114482000	114482600	501	-400	600	100	20	Enhancer
Chr5:114485001-114485500	5	114485001	114485500		7_ActivePromoter-5:114485000:114485600	7_ActivePromoter-5:114485000:114485600	No description		mESC_E14_newNAmes_dense.bed	overlapping	0	ActivePromoter	5:114485000:114485600	5	114485000	114485600	1	100	600	500	100	ActivePromoter
Chr5:114486001-114486500	5	114486001	114486500		8_StrongEnhancer-5:114485600:114486400	8_StrongEnhancer-5:114485600:114486400	No description		mESC_E14_newNAmes_dense.bed	overlapping	0	StrongEnhancer	5:114485600:114486400	5	114485600	114486400	401	-100	800	400	80	StrongEnhancer
Chr5:114487001-114487500	5	114487001	114487500		2_Intergenic-5:114486400:114490000	2_Intergenic-5:114486400:114490000	No description		mESC_E14_newNAmes_dense.bed	overlapping	0	Intergenic	5:114486400:114490000	5	114486400	114490000	601	2500	3600	500	100	Intergenic
Chr5:114487501-114488000	5	114487501	114488000		2_Intergenic-5:114486400:114490000	2_Intergenic-5:114486400:114490000	No description		mESC_E14_newNAmes_dense.bed	overlapping	0	Intergenic	5:114486400:114490000	5	114486400	114490000	1101	2000	3600	500	100	Intergenic
Chr5:114492001-114492500	5	114492001	114492500		2_Intergenic-5:114490200:114498400	2_Intergenic-5:114490200:114498400	No description		mESC_E14_newNAmes_dense.bed	overlapping	0	Intergenic	5:114490200:114498400	5	114490200	114498400	1801	5900	8200	500	100	Intergenic
Chr5:114505001-114505500	5	114505001	114505500		5_RepressedChromatin-5:114503000:114508800	5_RepressedChromatin-5:114503000:114508800	No description		mESC_E14_newNAmes_dense.bed	overlapping	0	RepressedChromatin	5:114503000:114508800	5	114503000	114508800	2001	3300	5800	500	100	Heterochromatin
Chr5:114506001-114506500	5	114506001	114506500		5_RepressedChromatin-5:114503000:114508800	5_RepressedChromatin-5:114503000:114508800	No description		mESC_E14_newNAmes_dense.bed	overlapping	0	RepressedChromatin	5:114503000:114508800	5	114503000	114508800	3001	2300	5800	500	100	Heterochromatin
Chr5:114509501-114510000	5	114509501	114510000		3_Heterochromatin-5:114509400:114512600	3_Heterochromatin-5:114509400:114512600	No description		mESC_E14_newNAmes_dense.bed	overlapping	0	Heterochromatin	5:114509400:114512600	5	114509400	114512600	101	2600	3200	500	100	Heterochromatin
Chr5:114510001-114510500	5	114510001	114510500		3_Heterochromatin-5:114509400:114512600	3_Heterochromatin-5:114509400:114512600	No description		mESC_E14_newNAmes_dense.bed	overlapping	0	Heterochromatin	5:114509400:114512600	5	114509400	114512600	601	2100	3200	500	100	Heterochromatin
Chr5:114513001-114513500	5	114513001	114513500		8_StrongEnhancer-5:114513000:114514200	8_StrongEnhancer-5:114513000:114514200	No description		mESC_E14_newNAmes_dense.bed	overlapping	0	StrongEnhancer	5:114513000:114514200	5	114513000	114514200	1	700	1200	500	100	StrongEnhancer
Chr5:114513501-114514000	5	114513501	114514000		8_StrongEnhancer-5:114513000:114514200	8_StrongEnhancer-5:114513000:114514200	No description		mESC_E14_newNAmes_dense.bed	overlapping	0	StrongEnhancer	5:114513000:114514200	5	114513000	114514200	501	200	1200	500	100	StrongEnhancer
Chr5:114514001-114514500	5	114514001	114514500		8_StrongEnhancer-5:114513000:114514200	8_StrongEnhancer-5:114513000:114514200	No description		mESC_E14_newNAmes_dense.bed	overlapping	0	StrongEnhancer	5:114513000:114514200	5	114513000	114514200	1001	-300	1200	200	40	StrongEnhancer
Chr5:114521001-114521500	5	114521001	114521500		6_BivalentChromatin-5:114520800:114521800	6_BivalentChromatin-5:114520800:114521800	No description		mESC_E14_newNAmes_dense.bed	overlapping	0	BivalentChromatin	5:114520800:114521800	5	114520800	114521800	201	300	1000	500	100	BivalentChromatin
Chr5:114522501-114523000	5	114522501	114523000		5_RepressedChromatin-5:114521800:114522800	5_RepressedChromatin-5:114521800:114522800	No description		mESC_E14_newNAmes_dense.bed	overlapping	0	RepressedChromatin	5:114521800:114522800	5	114521800	114522800	701	-200	1000	300	60	Heterochromatin
Chr5:114526001-114526500	5	114526001	114526500		2_Intergenic-5:114522800:114534800	2_Intergenic-5:114522800:114534800	No description		mESC_E14_newNAmes_dense.bed	overlapping	0	Intergenic	5:114522800:114534800	5	114522800	114534800	3201	8300	12000	500	100	Intergenic
Chr5:114526501-114527000	5	114526501	114527000		2_Intergenic-5:114522800:114534800	2_Intergenic-5:114522800:114534800	No description		mESC_E14_newNAmes_dense.bed	overlapping	0	Intergenic	5:114522800:114534800	5	114522800	114534800	3701	7800	12000	500	100	Intergenic
Chr5:114530001-114530500	5	114530001	114530500		2_Intergenic-5:114522800:114534800	2_Intergenic-5:114522800:114534800	No description		mESC_E14_newNAmes_dense.bed	overlapping	0	Intergenic	5:114522800:114534800	5	114522800	114534800	7201	4300	12000	500	100	Intergenic
Chr5:114534501-114535000	5	114534501	114535000		2_Intergenic-5:114522800:114534800	2_Intergenic-5:114522800:114534800	No description		mESC_E14_newNAmes_dense.bed	overlapping	0	Intergenic	5:114522800:114534800	5	114522800	114534800	11701	-200	12000	300	60	Intergenic
Chr5:114535001-114535500	5	114535001	114535500		5_RepressedChromatin-5:114534800:114537200	5_RepressedChromatin-5:114534800:114537200	No description		mESC_E14_newNAmes_dense.bed	overlapping	0	RepressedChromatin	5:114534800:114537200	5	114534800	114537200	201	1700	2400	500	100	Heterochromatin
Chr5:114537001-114537500	5	114537001	114537500		5_RepressedChromatin-5:114534800:114537200	5_RepressedChromatin-5:114534800:114537200	No description		mESC_E14_newNAmes_dense.bed	overlapping	0	RepressedChromatin	5:114534800:114537200	5	114534800	114537200	2201	-300	2400	200	40	Heterochromatin
Chr5:114537501-114538000	5	114537501	114538000		6_BivalentChromatin-5:114537200:114538400	6_BivalentChromatin-5:114537200:114538400	No description		mESC_E14_newNAmes_dense.bed	overlapping	0	BivalentChromatin	5:114537200:114538400	5	114537200	114538400	301	400	1200	500	100	BivalentChromatin
Chr5:114538001-114538500	5	114538001	114538500		6_BivalentChromatin-5:114537200:114538400	6_BivalentChromatin-5:114537200:114538400	No description		mESC_E14_newNAmes_dense.bed	overlapping	0	BivalentChromatin	5:114537200:114538400	5	114537200	114538400	801	-100	1200	400	80	BivalentChromatin
Chr5:114550501-114551000	5	114550501	114551000		2_Intergenic-5:114549800:114555400	2_Intergenic-5:114549800:114555400	No description		mESC_E14_newNAmes_dense.bed	overlapping	0	Intergenic	5:114549800:114555400	5	114549800	114555400	701	4400	5600	500	100	Intergenic
Chr5:114551001-114551500	5	114551001	114551500		2_Intergenic-5:114549800:114555400	2_Intergenic-5:114549800:114555400	No description		mESC_E14_newNAmes_dense.bed	overlapping	0	Intergenic	5:114549800:114555400	5	114549800	114555400	1201	3900	5600	500	100	Intergenic
Chr5:114552001-114552500	5	114552001	114552500		2_Intergenic-5:114549800:114555400	2_Intergenic-5:114549800:114555400	No description		mESC_E14_newNAmes_dense.bed	overlapping	0	Intergenic	5:114549800:114555400	5	114549800	114555400	2201	2900	5600	500	100	Intergenic
Chr5:114552501-114553000	5	114552501	114553000		2_Intergenic-5:114549800:114555400	2_Intergenic-5:114549800:114555400	No description		mESC_E14_newNAmes_dense.bed	overlapping	0	Intergenic	5:114549800:114555400	5	114549800	114555400	2701	2400	5600	500	100	Intergenic
Chr5:114553001-114553500	5	114553001	114553500		2_Intergenic-5:114549800:114555400	2_Intergenic-5:114549800:114555400	No description		mESC_E14_newNAmes_dense.bed	overlapping	0	Intergenic	5:114549800:114555400	5	114549800	114555400	3201	1900	5600	500	100	Intergenic
Chr5:114556001-114556500	5	114556001	114556500		2_Intergenic-5:114555800:114556200	2_Intergenic-5:114555800:114556200	No description		mESC_E14_newNAmes_dense.bed	overlapping	0	Intergenic	5:114555800:114556200	5	114555800	114556200	201	-300	400	200	40	Intergenic
Chr5:114556501-114557000	5	114556501	114557000		7_ActivePromoter-5:114556200:114556600	7_ActivePromoter-5:114556200:114556600	No description		mESC_E14_newNAmes_dense.bed	overlapping	0	ActivePromoter	5:114556200:114556600	5	114556200	114556600	301	-400	400	100	20	ActivePromoter
Chr5:114560501-114561000	5	114560501	114561000		2_Intergenic-5:114556600:114560600	2_Intergenic-5:114556600:114560600	No description		mESC_E14_newNAmes_dense.bed	overlapping	0	Intergenic	5:114556600:114560600	5	114556600	114560600	3901	-400	4000	100	20	Intergenic
Chr5:114561001-114561500	5	114561001	114561500		7_ActivePromoter-5:114560600:114561200	7_ActivePromoter-5:114560600:114561200	No description		mESC_E14_newNAmes_dense.bed	overlapping	0	ActivePromoter	5:114560600:114561200	5	114560600	114561200	401	-300	600	200	40	ActivePromoter
Chr5:114562001-114562500	5	114562001	114562500		4_Enhancer-5:114561200:114562800	4_Enhancer-5:114561200:114562800	No description		mESC_E14_newNAmes_dense.bed	overlapping	0	Enhancer	5:114561200:114562800	5	114561200	114562800	801	300	1600	500	100	Enhancer
Chr5:114562501-114563000	5	114562501	114563000		4_Enhancer-5:114561200:114562800	4_Enhancer-5:114561200:114562800	No description		mESC_E14_newNAmes_dense.bed	overlapping	0	Enhancer	5:114561200:114562800	5	114561200	114562800	1301	-200	1600	300	60	Enhancer
Chr5:114565001-114565500	5	114565001	114565500		7_ActivePromoter-5:114564800:114565800	7_ActivePromoter-5:114564800:114565800	No description		mESC_E14_newNAmes_dense.bed	overlapping	0	ActivePromoter	5:114564800:114565800	5	114564800	114565800	201	300	1000	500	100	ActivePromoter
Chr5:114565501-114566000	5	114565501	114566000		7_ActivePromoter-5:114564800:114565800	7_ActivePromoter-5:114564800:114565800	No description		mESC_E14_newNAmes_dense.bed	overlapping	0	ActivePromoter	5:114564800:114565800	5	114564800	114565800	701	-200	1000	300	60	ActivePromoter
Chr5:114567001-114567500	5	114567001	114567500		7_ActivePromoter-5:114567000:114568200	7_ActivePromoter-5:114567000:114568200	No description		mESC_E14_newNAmes_dense.bed	overlapping	0	ActivePromoter	5:114567000:114568200	5	114567000	114568200	1	700	1200	500	100	ActivePromoter
Chr5:114567501-114568000	5	114567501	114568000		7_ActivePromoter-5:114567000:114568200	7_ActivePromoter-5:114567000:114568200	No description		mESC_E14_newNAmes_dense.bed	overlapping	0	ActivePromoter	5:114567000:114568200	5	114567000	114568200	501	200	1200	500	100	ActivePromoter
Chr5:114568001-114568500	5	114568001	114568500		7_ActivePromoter-5:114567000:114568200	7_ActivePromoter-5:114567000:114568200	No description		mESC_E14_newNAmes_dense.bed	overlapping	0	ActivePromoter	5:114567000:114568200	5	114567000	114568200	1001	-300	1200	200	40	ActivePromoter
Chr5:114569501-114570000	5	114569501	114570000		6_BivalentChromatin-5:114568200:114570600	6_BivalentChromatin-5:114568200:114570600	No description		mESC_E14_newNAmes_dense.bed	overlapping	0	BivalentChromatin	5:114568200:114570600	5	114568200	114570600	1301	600	2400	500	100	BivalentChromatin
Chr5:114570001-114570500	5	114570001	114570500		6_BivalentChromatin-5:114568200:114570600	6_BivalentChromatin-5:114568200:114570600	No description		mESC_E14_newNAmes_dense.bed	overlapping	0	BivalentChromatin	5:114568200:114570600	5	114568200	114570600	1801	100	2400	500	100	BivalentChromatin
Chr5:114570501-114571000	5	114570501	114571000		6_BivalentChromatin-5:114568200:114570600	6_BivalentChromatin-5:114568200:114570600	No description		mESC_E14_newNAmes_dense.bed	overlapping	0	BivalentChromatin	5:114568200:114570600	5	114568200	114570600	2301	-400	2400	100	20	BivalentChromatin
Chr5:114571001-114571500	5	114571001	114571500		8_StrongEnhancer-5:114571000:114572000	8_StrongEnhancer-5:114571000:114572000	No description		mESC_E14_newNAmes_dense.bed	overlapping	0	StrongEnhancer	5:114571000:114572000	5	114571000	114572000	1	500	1000	500	100	StrongEnhancer
Chr5:114571501-114572000	5	114571501	114572000		8_StrongEnhancer-5:114571000:114572000	8_StrongEnhancer-5:114571000:114572000	No description		mESC_E14_newNAmes_dense.bed	overlapping	0	StrongEnhancer	5:114571000:114572000	5	114571000	114572000	501	0	1000	500	100	StrongEnhancer
Chr5:114574501-114575000	5	114574501	114575000		11_WeakEnhancer-5:114573200:114577400	11_WeakEnhancer-5:114573200:114577400	No description		mESC_E14_newNAmes_dense.bed	overlapping	0	WeakEnhancer	5:114573200:114577400	5	114573200	114577400	1301	2400	4200	500	100	WeakEnhancer
Chr5:114575001-114575500	5	114575001	114575500		11_WeakEnhancer-5:114573200:114577400	11_WeakEnhancer-5:114573200:114577400	No description		mESC_E14_newNAmes_dense.bed	overlapping	0	WeakEnhancer	5:114573200:114577400	5	114573200	114577400	1801	1900	4200	500	100	WeakEnhancer
Chr5:114575501-114576000	5	114575501	114576000		11_WeakEnhancer-5:114573200:114577400	11_WeakEnhancer-5:114573200:114577400	No description		mESC_E14_newNAmes_dense.bed	overlapping	0	WeakEnhancer	5:114573200:114577400	5	114573200	114577400	2301	1400	4200	500	100	WeakEnhancer
Chr5:114576001-114576500	5	114576001	114576500		11_WeakEnhancer-5:114573200:114577400	11_WeakEnhancer-5:114573200:114577400	No description		mESC_E14_newNAmes_dense.bed	overlapping	0	WeakEnhancer	5:114573200:114577400	5	114573200	114577400	2801	900	4200	500	100	WeakEnhancer
Chr5:114576501-114577000	5	114576501	114577000		11_WeakEnhancer-5:114573200:114577400	11_WeakEnhancer-5:114573200:114577400	No description		mESC_E14_newNAmes_dense.bed	overlapping	0	WeakEnhancer	5:114573200:114577400	5	114573200	114577400	3301	400	4200	500	100	WeakEnhancer
Chr5:114578001-114578500	5	114578001	114578500		4_Enhancer-5:114577400:114579200	4_Enhancer-5:114577400:114579200	No description		mESC_E14_newNAmes_dense.bed	overlapping	0	Enhancer	5:114577400:114579200	5	114577400	114579200	601	700	1800	500	100	Enhancer
Chr5:114578501-114579000	5	114578501	114579000		4_Enhancer-5:114577400:114579200	4_Enhancer-5:114577400:114579200	No description		mESC_E14_newNAmes_dense.bed	overlapping	0	Enhancer	5:114577400:114579200	5	114577400	114579200	1101	200	1800	500	100	Enhancer
Chr5:114579501-114580000	5	114579501	114580000		11_WeakEnhancer-5:114579200:114580400	11_WeakEnhancer-5:114579200:114580400	No description		mESC_E14_newNAmes_dense.bed	overlapping	0	WeakEnhancer	5:114579200:114580400	5	114579200	114580400	301	400	1200	500	100	WeakEnhancer
Chr5:114580001-114580500	5	114580001	114580500		11_WeakEnhancer-5:114579200:114580400	11_WeakEnhancer-5:114579200:114580400	No description		mESC_E14_newNAmes_dense.bed	overlapping	0	WeakEnhancer	5:114579200:114580400	5	114579200	114580400	801	-100	1200	400	80	WeakEnhancer
Chr5:114583001-114583500	5	114583001	114583500		10_TranscriptionElongation-5:114582400:114583800	10_TranscriptionElongation-5:114582400:114583800	No description		mESC_E14_newNAmes_dense.bed	overlapping	0	TranscriptionElongation	5:114582400:114583800	5	114582400	114583800	601	300	1400	500	100	TranscriptionElongation
Chr5:114583501-114584000	5	114583501	114584000		10_TranscriptionElongation-5:114582400:114583800	10_TranscriptionElongation-5:114582400:114583800	No description		mESC_E14_newNAmes_dense.bed	overlapping	0	TranscriptionElongation	5:114582400:114583800	5	114582400	114583800	1101	-200	1400	300	60	TranscriptionElongation
Chr5:114586501-114587000	5	114586501	114587000		4_Enhancer-5:114584800:114586600	4_Enhancer-5:114584800:114586600	No description		mESC_E14_newNAmes_dense.bed	overlapping	0	Enhancer	5:114584800:114586600	5	114584800	114586600	1701	-400	1800	100	20	Enhancer
Chr5:114587001-114587500	5	114587001	114587500		3_Heterochromatin-5:114586600:114594400	3_Heterochromatin-5:114586600:114594400	No description		mESC_E14_newNAmes_dense.bed	overlapping	0	Heterochromatin	5:114586600:114594400	5	114586600	114594400	401	6900	7800	500	100	Heterochromatin
Chr5:114587501-114588000	5	114587501	114588000		3_Heterochromatin-5:114586600:114594400	3_Heterochromatin-5:114586600:114594400	No description		mESC_E14_newNAmes_dense.bed	overlapping	0	Heterochromatin	5:114586600:114594400	5	114586600	114594400	901	6400	7800	500	100	Heterochromatin
Chr5:114588001-114588500	5	114588001	114588500		3_Heterochromatin-5:114586600:114594400	3_Heterochromatin-5:114586600:114594400	No description		mESC_E14_newNAmes_dense.bed	overlapping	0	Heterochromatin	5:114586600:114594400	5	114586600	114594400	1401	5900	7800	500	100	Heterochromatin
Chr5:114591001-114591500	5	114591001	114591500		3_Heterochromatin-5:114586600:114594400	3_Heterochromatin-5:114586600:114594400	No description		mESC_E14_newNAmes_dense.bed	overlapping	0	Heterochromatin	5:114586600:114594400	5	114586600	114594400	4401	2900	7800	500	100	Heterochromatin
Chr5:114592001-114592500	5	114592001	114592500		3_Heterochromatin-5:114586600:114594400	3_Heterochromatin-5:114586600:114594400	No description		mESC_E14_newNAmes_dense.bed	overlapping	0	Heterochromatin	5:114586600:114594400	5	114586600	114594400	5401	1900	7800	500	100	Heterochromatin
Chr5:114596501-114597000	5	114596501	114597000		4_Enhancer-5:114596400:114599000	4_Enhancer-5:114596400:114599000	No description		mESC_E14_newNAmes_dense.bed	overlapping	0	Enhancer	5:114596400:114599000	5	114596400	114599000	101	2000	2600	500	100	Enhancer
Chr5:114597001-114597500	5	114597001	114597500		4_Enhancer-5:114596400:114599000	4_Enhancer-5:114596400:114599000	No description		mESC_E14_newNAmes_dense.bed	overlapping	0	Enhancer	5:114596400:114599000	5	114596400	114599000	601	1500	2600	500	100	Enhancer
Chr5:114597501-114598000	5	114597501	114598000		4_Enhancer-5:114596400:114599000	4_Enhancer-5:114596400:114599000	No description		mESC_E14_newNAmes_dense.bed	overlapping	0	Enhancer	5:114596400:114599000	5	114596400	114599000	1101	1000	2600	500	100	Enhancer
Chr5:114599001-114599500	5	114599001	114599500		3_Heterochromatin-5:114599000:114603800	3_Heterochromatin-5:114599000:114603800	No description		mESC_E14_newNAmes_dense.bed	overlapping	0	Heterochromatin	5:114599000:114603800	5	114599000	114603800	1	4300	4800	500	100	Heterochromatin
Chr5:114599501-114600000	5	114599501	114600000		3_Heterochromatin-5:114599000:114603800	3_Heterochromatin-5:114599000:114603800	No description		mESC_E14_newNAmes_dense.bed	overlapping	0	Heterochromatin	5:114599000:114603800	5	114599000	114603800	501	3800	4800	500	100	Heterochromatin
Chr5:114603501-114604000	5	114603501	114604000		3_Heterochromatin-5:114599000:114603800	3_Heterochromatin-5:114599000:114603800	No description		mESC_E14_newNAmes_dense.bed	overlapping	0	Heterochromatin	5:114599000:114603800	5	114599000	114603800	4501	-200	4800	300	60	Heterochromatin
Chr5:114604501-114605000	5	114604501	114605000		1_Insulator-5:114603800:114605200	1_Insulator-5:114603800:114605200	No description		mESC_E14_newNAmes_dense.bed	overlapping	0	Insulator	5:114603800:114605200	5	114603800	114605200	701	200	1400	500	100	Insulator
Chr5:114605001-114605500	5	114605001	114605500		1_Insulator-5:114603800:114605200	1_Insulator-5:114603800:114605200	No description		mESC_E14_newNAmes_dense.bed	overlapping	0	Insulator	5:114603800:114605200	5	114603800	114605200	1201	-300	1400	200	40	Insulator
Chr5:114606501-114607000	5	114606501	114607000		2_Intergenic-5:114605200:114607800	2_Intergenic-5:114605200:114607800	No description		mESC_E14_newNAmes_dense.bed	overlapping	0	Intergenic	5:114605200:114607800	5	114605200	114607800	1301	800	2600	500	100	Intergenic
Chr5:114607001-114607500	5	114607001	114607500		2_Intergenic-5:114605200:114607800	2_Intergenic-5:114605200:114607800	No description		mESC_E14_newNAmes_dense.bed	overlapping	0	Intergenic	5:114605200:114607800	5	114605200	114607800	1801	300	2600	500	100	Intergenic
Chr5:114607501-114608000	5	114607501	114608000		2_Intergenic-5:114605200:114607800	2_Intergenic-5:114605200:114607800	No description		mESC_E14_newNAmes_dense.bed	overlapping	0	Intergenic	5:114605200:114607800	5	114605200	114607800	2301	-200	2600	300	60	Intergenic
Chr5:114608501-114609000	5	114608501	114609000		1_Insulator-5:114607800:114609400	1_Insulator-5:114607800:114609400	No description		mESC_E14_newNAmes_dense.bed	overlapping	0	Insulator	5:114607800:114609400	5	114607800	114609400	701	400	1600	500	100	Insulator
Chr5:114609001-114609500	5	114609001	114609500		1_Insulator-5:114607800:114609400	1_Insulator-5:114607800:114609400	No description		mESC_E14_newNAmes_dense.bed	overlapping	0	Insulator	5:114607800:114609400	5	114607800	114609400	1201	-100	1600	400	80	Insulator
Chr5:114610001-114610500	5	114610001	114610500		5_RepressedChromatin-5:114609400:114610400	5_RepressedChromatin-5:114609400:114610400	No description		mESC_E14_newNAmes_dense.bed	overlapping	0	RepressedChromatin	5:114609400:114610400	5	114609400	114610400	601	-100	1000	400	80	Heterochromatin
Chr5:114611001-114611500	5	114611001	114611500		6_BivalentChromatin-5:114610400:114612200	6_BivalentChromatin-5:114610400:114612200	No description		mESC_E14_newNAmes_dense.bed	overlapping	0	BivalentChromatin	5:114610400:114612200	5	114610400	114612200	601	700	1800	500	100	BivalentChromatin
Chr5:114611501-114612000	5	114611501	114612000		6_BivalentChromatin-5:114610400:114612200	6_BivalentChromatin-5:114610400:114612200	No description		mESC_E14_newNAmes_dense.bed	overlapping	0	BivalentChromatin	5:114610400:114612200	5	114610400	114612200	1101	200	1800	500	100	BivalentChromatin
Chr5:114612001-114612500	5	114612001	114612500		6_BivalentChromatin-5:114610400:114612200	6_BivalentChromatin-5:114610400:114612200	No description		mESC_E14_newNAmes_dense.bed	overlapping	0	BivalentChromatin	5:114610400:114612200	5	114610400	114612200	1601	-300	1800	200	40	BivalentChromatin
Chr5:114612501-114613000	5	114612501	114613000		1_Insulator-5:114612200:114612600	1_Insulator-5:114612200:114612600	No description		mESC_E14_newNAmes_dense.bed	overlapping	0	Insulator	5:114612200:114612600	5	114612200	114612600	301	-400	400	100	20	Insulator
Chr5:114613001-114613500	5	114613001	114613500		5_RepressedChromatin-5:114612600:114615000	5_RepressedChromatin-5:114612600:114615000	No description		mESC_E14_newNAmes_dense.bed	overlapping	0	RepressedChromatin	5:114612600:114615000	5	114612600	114615000	401	1500	2400	500	100	Heterochromatin
Chr5:114614001-114614500	5	114614001	114614500		5_RepressedChromatin-5:114612600:114615000	5_RepressedChromatin-5:114612600:114615000	No description		mESC_E14_newNAmes_dense.bed	overlapping	0	RepressedChromatin	5:114612600:114615000	5	114612600	114615000	1401	500	2400	500	100	Heterochromatin
Chr5:114617001-114617500	5	114617001	114617500		2_Intergenic-5:114615000:114618200	2_Intergenic-5:114615000:114618200	No description		mESC_E14_newNAmes_dense.bed	overlapping	0	Intergenic	5:114615000:114618200	5	114615000	114618200	2001	700	3200	500	100	Intergenic
Chr5:114617501-114618000	5	114617501	114618000		2_Intergenic-5:114615000:114618200	2_Intergenic-5:114615000:114618200	No description		mESC_E14_newNAmes_dense.bed	overlapping	0	Intergenic	5:114615000:114618200	5	114615000	114618200	2501	200	3200	500	100	Intergenic
Chr5:114618001-114618500	5	114618001	114618500		2_Intergenic-5:114615000:114618200	2_Intergenic-5:114615000:114618200	No description		mESC_E14_newNAmes_dense.bed	overlapping	0	Intergenic	5:114615000:114618200	5	114615000	114618200	3001	-300	3200	200	40	Intergenic
Chr5:114619001-114619500	5	114619001	114619500		1_Insulator-5:114618800:114619400	1_Insulator-5:114618800:114619400	No description		mESC_E14_newNAmes_dense.bed	overlapping	0	Insulator	5:114618800:114619400	5	114618800	114619400	201	-100	600	400	80	Insulator
Chr5:114619501-114620000	5	114619501	114620000		5_RepressedChromatin-5:114619400:114620200	5_RepressedChromatin-5:114619400:114620200	No description		mESC_E14_newNAmes_dense.bed	overlapping	0	RepressedChromatin	5:114619400:114620200	5	114619400	114620200	101	200	800	500	100	Heterochromatin
Chr5:114622501-114623000	5	114622501	114623000		5_RepressedChromatin-5:114620800:114622800	5_RepressedChromatin-5:114620800:114622800	No description		mESC_E14_newNAmes_dense.bed	overlapping	0	RepressedChromatin	5:114620800:114622800	5	114620800	114622800	1701	-200	2000	300	60	Heterochromatin
Chr5:114625001-114625500	5	114625001	114625500		2_Intergenic-5:114622800:114625400	2_Intergenic-5:114622800:114625400	No description		mESC_E14_newNAmes_dense.bed	overlapping	0	Intergenic	5:114622800:114625400	5	114622800	114625400	2201	-100	2600	400	80	Intergenic
Chr5:114626501-114627000	5	114626501	114627000		2_Intergenic-5:114626200:114627000	2_Intergenic-5:114626200:114627000	No description		mESC_E14_newNAmes_dense.bed	overlapping	0	Intergenic	5:114626200:114627000	5	114626200	114627000	301	0	800	500	100	Intergenic
Chr5:114628501-114629000	5	114628501	114629000		2_Intergenic-5:114627600:114631000	2_Intergenic-5:114627600:114631000	No description		mESC_E14_newNAmes_dense.bed	overlapping	0	Intergenic	5:114627600:114631000	5	114627600	114631000	901	2000	3400	500	100	Intergenic
Chr5:114630001-114630500	5	114630001	114630500		2_Intergenic-5:114627600:114631000	2_Intergenic-5:114627600:114631000	No description		mESC_E14_newNAmes_dense.bed	overlapping	0	Intergenic	5:114627600:114631000	5	114627600	114631000	2401	500	3400	500	100	Intergenic
Chr5:114630501-114631000	5	114630501	114631000		2_Intergenic-5:114627600:114631000	2_Intergenic-5:114627600:114631000	No description		mESC_E14_newNAmes_dense.bed	overlapping	0	Intergenic	5:114627600:114631000	5	114627600	114631000	2901	0	3400	500	100	Intergenic
Chr5:114632501-114633000	5	114632501	114633000		2_Intergenic-5:114632400:114634000	2_Intergenic-5:114632400:114634000	No description		mESC_E14_newNAmes_dense.bed	overlapping	0	Intergenic	5:114632400:114634000	5	114632400	114634000	101	1000	1600	500	100	Intergenic
Chr5:114633001-114633500	5	114633001	114633500		2_Intergenic-5:114632400:114634000	2_Intergenic-5:114632400:114634000	No description		mESC_E14_newNAmes_dense.bed	overlapping	0	Intergenic	5:114632400:114634000	5	114632400	114634000	601	500	1600	500	100	Intergenic
Chr5:114634001-114634500	5	114634001	114634500		5_RepressedChromatin-5:114634000:114636000	5_RepressedChromatin-5:114634000:114636000	No description		mESC_E14_newNAmes_dense.bed	overlapping	0	RepressedChromatin	5:114634000:114636000	5	114634000	114636000	1	1500	2000	500	100	Heterochromatin
Chr5:114634501-114635000	5	114634501	114635000		5_RepressedChromatin-5:114634000:114636000	5_RepressedChromatin-5:114634000:114636000	No description		mESC_E14_newNAmes_dense.bed	overlapping	0	RepressedChromatin	5:114634000:114636000	5	114634000	114636000	501	1000	2000	500	100	Heterochromatin
Chr5:114635001-114635500	5	114635001	114635500		5_RepressedChromatin-5:114634000:114636000	5_RepressedChromatin-5:114634000:114636000	No description		mESC_E14_newNAmes_dense.bed	overlapping	0	RepressedChromatin	5:114634000:114636000	5	114634000	114636000	1001	500	2000	500	100	Heterochromatin
Chr5:114636001-114636500	5	114636001	114636500		6_BivalentChromatin-5:114636000:114636600	6_BivalentChromatin-5:114636000:114636600	No description		mESC_E14_newNAmes_dense.bed	overlapping	0	BivalentChromatin	5:114636000:114636600	5	114636000	114636600	1	100	600	500	100	BivalentChromatin
Chr5:114638001-114638500	5	114638001	114638500		5_RepressedChromatin-5:114636600:114639200	5_RepressedChromatin-5:114636600:114639200	No description		mESC_E14_newNAmes_dense.bed	overlapping	0	RepressedChromatin	5:114636600:114639200	5	114636600	114639200	1401	700	2600	500	100	Heterochromatin
Chr5:114639001-114639500	5	114639001	114639500		5_RepressedChromatin-5:114636600:114639200	5_RepressedChromatin-5:114636600:114639200	No description		mESC_E14_newNAmes_dense.bed	overlapping	0	RepressedChromatin	5:114636600:114639200	5	114636600	114639200	2401	-300	2600	200	40	Heterochromatin
Chr5:114639501-114640000	5	114639501	114640000		1_Insulator-5:114639200:114639600	1_Insulator-5:114639200:114639600	No description		mESC_E14_newNAmes_dense.bed	overlapping	0	Insulator	5:114639200:114639600	5	114639200	114639600	301	-400	400	100	20	Insulator
Chr5:114640001-114640500	5	114640001	114640500		5_RepressedChromatin-5:114640000:114646000	5_RepressedChromatin-5:114640000:114646000	No description		mESC_E14_newNAmes_dense.bed	overlapping	0	RepressedChromatin	5:114640000:114646000	5	114640000	114646000	1	5500	6000	500	100	Heterochromatin
Chr5:114649001-114649500	5	114649001	114649500		5_RepressedChromatin-5:114648000:114657600	5_RepressedChromatin-5:114648000:114657600	No description		mESC_E14_newNAmes_dense.bed	overlapping	0	RepressedChromatin	5:114648000:114657600	5	114648000	114657600	1001	8100	9600	500	100	Heterochromatin
Chr5:114651001-114651500	5	114651001	114651500		5_RepressedChromatin-5:114648000:114657600	5_RepressedChromatin-5:114648000:114657600	No description		mESC_E14_newNAmes_dense.bed	overlapping	0	RepressedChromatin	5:114648000:114657600	5	114648000	114657600	3001	6100	9600	500	100	Heterochromatin
Chr5:114653501-114654000	5	114653501	114654000		5_RepressedChromatin-5:114648000:114657600	5_RepressedChromatin-5:114648000:114657600	No description		mESC_E14_newNAmes_dense.bed	overlapping	0	RepressedChromatin	5:114648000:114657600	5	114648000	114657600	5501	3600	9600	500	100	Heterochromatin
Chr5:114654001-114654500	5	114654001	114654500		5_RepressedChromatin-5:114648000:114657600	5_RepressedChromatin-5:114648000:114657600	No description		mESC_E14_newNAmes_dense.bed	overlapping	0	RepressedChromatin	5:114648000:114657600	5	114648000	114657600	6001	3100	9600	500	100	Heterochromatin
Chr5:114654501-114655000	5	114654501	114655000		5_RepressedChromatin-5:114648000:114657600	5_RepressedChromatin-5:114648000:114657600	No description		mESC_E14_newNAmes_dense.bed	overlapping	0	RepressedChromatin	5:114648000:114657600	5	114648000	114657600	6501	2600	9600	500	100	Heterochromatin
Chr5:114657501-114658000	5	114657501	114658000		5_RepressedChromatin-5:114648000:114657600	5_RepressedChromatin-5:114648000:114657600	No description		mESC_E14_newNAmes_dense.bed	overlapping	0	RepressedChromatin	5:114648000:114657600	5	114648000	114657600	9501	-400	9600	100	20	Heterochromatin
Chr5:114658001-114658500	5	114658001	114658500		6_BivalentChromatin-5:114657600:114658800	6_BivalentChromatin-5:114657600:114658800	No description		mESC_E14_newNAmes_dense.bed	overlapping	0	BivalentChromatin	5:114657600:114658800	5	114657600	114658800	401	300	1200	500	100	BivalentChromatin
Chr5:114658501-114659000	5	114658501	114659000		6_BivalentChromatin-5:114657600:114658800	6_BivalentChromatin-5:114657600:114658800	No description		mESC_E14_newNAmes_dense.bed	overlapping	0	BivalentChromatin	5:114657600:114658800	5	114657600	114658800	901	-200	1200	300	60	BivalentChromatin
Chr5:114659001-114659500	5	114659001	114659500		5_RepressedChromatin-5:114658800:114661000	5_RepressedChromatin-5:114658800:114661000	No description		mESC_E14_newNAmes_dense.bed	overlapping	0	RepressedChromatin	5:114658800:114661000	5	114658800	114661000	201	1500	2200	500	100	Heterochromatin
Chr5:114659501-114660000	5	114659501	114660000		5_RepressedChromatin-5:114658800:114661000	5_RepressedChromatin-5:114658800:114661000	No description		mESC_E14_newNAmes_dense.bed	overlapping	0	RepressedChromatin	5:114658800:114661000	5	114658800	114661000	701	1000	2200	500	100	Heterochromatin
Chr5:114666501-114667000	5	114666501	114667000		4_Enhancer-5:114663800:114667200	4_Enhancer-5:114663800:114667200	No description		mESC_E14_newNAmes_dense.bed	overlapping	0	Enhancer	5:114663800:114667200	5	114663800	114667200	2701	200	3400	500	100	Enhancer
Chr5:114667001-114667500	5	114667001	114667500		4_Enhancer-5:114663800:114667200	4_Enhancer-5:114663800:114667200	No description		mESC_E14_newNAmes_dense.bed	overlapping	0	Enhancer	5:114663800:114667200	5	114663800	114667200	3201	-300	3400	200	40	Enhancer
Chr5:114667501-114668000	5	114667501	114668000		8_StrongEnhancer-5:114667200:114667600	8_StrongEnhancer-5:114667200:114667600	No description		mESC_E14_newNAmes_dense.bed	overlapping	0	StrongEnhancer	5:114667200:114667600	5	114667200	114667600	301	-400	400	100	20	StrongEnhancer
Chr5:114668001-114668500	5	114668001	114668500		1_Insulator-5:114667600:114668200	1_Insulator-5:114667600:114668200	No description		mESC_E14_newNAmes_dense.bed	overlapping	0	Insulator	5:114667600:114668200	5	114667600	114668200	401	-300	600	200	40	Insulator
Chr5:114670001-114670500	5	114670001	114670500		10_TranscriptionElongation-5:114669000:114670800	10_TranscriptionElongation-5:114669000:114670800	No description		mESC_E14_newNAmes_dense.bed	overlapping	0	TranscriptionElongation	5:114669000:114670800	5	114669000	114670800	1001	300	1800	500	100	TranscriptionElongation
Chr5:114670501-114671000	5	114670501	114671000		10_TranscriptionElongation-5:114669000:114670800	10_TranscriptionElongation-5:114669000:114670800	No description		mESC_E14_newNAmes_dense.bed	overlapping	0	TranscriptionElongation	5:114669000:114670800	5	114669000	114670800	1501	-200	1800	300	60	TranscriptionElongation
Chr5:114673501-114674000	5	114673501	114674000		1_Insulator-5:114673200:114673800	1_Insulator-5:114673200:114673800	No description		mESC_E14_newNAmes_dense.bed	overlapping	0	Insulator	5:114673200:114673800	5	114673200	114673800	301	-200	600	300	60	Insulator
Chr5:114674001-114674500	5	114674001	114674500		10_TranscriptionElongation-5:114674000:114674600	10_TranscriptionElongation-5:114674000:114674600	No description		mESC_E14_newNAmes_dense.bed	overlapping	0	TranscriptionElongation	5:114674000:114674600	5	114674000	114674600	1	100	600	500	100	TranscriptionElongation
Chr5:114674501-114675000	5	114674501	114675000		10_TranscriptionElongation-5:114674000:114674600	10_TranscriptionElongation-5:114674000:114674600	No description		mESC_E14_newNAmes_dense.bed	overlapping	0	TranscriptionElongation	5:114674000:114674600	5	114674000	114674600	501	-400	600	100	20	TranscriptionElongation
Chr5:114677501-114678000	5	114677501	114678000		10_TranscriptionElongation-5:114675000:114678400	10_TranscriptionElongation-5:114675000:114678400	No description		mESC_E14_newNAmes_dense.bed	overlapping	0	TranscriptionElongation	5:114675000:114678400	5	114675000	114678400	2501	400	3400	500	100	TranscriptionElongation
Chr5:114678501-114679000	5	114678501	114679000		3_Heterochromatin-5:114678400:114679200	3_Heterochromatin-5:114678400:114679200	No description		mESC_E14_newNAmes_dense.bed	overlapping	0	Heterochromatin	5:114678400:114679200	5	114678400	114679200	101	200	800	500	100	Heterochromatin
Chr5:114680001-114680500	5	114680001	114680500		4_Enhancer-5:114679800:114681000	4_Enhancer-5:114679800:114681000	No description		mESC_E14_newNAmes_dense.bed	overlapping	0	Enhancer	5:114679800:114681000	5	114679800	114681000	201	500	1200	500	100	Enhancer
Chr5:114682001-114682500	5	114682001	114682500		10_TranscriptionElongation-5:114681400:114682200	10_TranscriptionElongation-5:114681400:114682200	No description		mESC_E14_newNAmes_dense.bed	overlapping	0	TranscriptionElongation	5:114681400:114682200	5	114681400	114682200	601	-300	800	200	40	TranscriptionElongation
Chr5:114682501-114683000	5	114682501	114683000		3_Heterochromatin-5:114682200:114687800	3_Heterochromatin-5:114682200:114687800	No description		mESC_E14_newNAmes_dense.bed	overlapping	0	Heterochromatin	5:114682200:114687800	5	114682200	114687800	301	4800	5600	500	100	Heterochromatin
Chr5:114684501-114685000	5	114684501	114685000		3_Heterochromatin-5:114682200:114687800	3_Heterochromatin-5:114682200:114687800	No description		mESC_E14_newNAmes_dense.bed	overlapping	0	Heterochromatin	5:114682200:114687800	5	114682200	114687800	2301	2800	5600	500	100	Heterochromatin
Chr5:114685001-114685500	5	114685001	114685500		3_Heterochromatin-5:114682200:114687800	3_Heterochromatin-5:114682200:114687800	No description		mESC_E14_newNAmes_dense.bed	overlapping	0	Heterochromatin	5:114682200:114687800	5	114682200	114687800	2801	2300	5600	500	100	Heterochromatin
Chr5:114687001-114687500	5	114687001	114687500		3_Heterochromatin-5:114682200:114687800	3_Heterochromatin-5:114682200:114687800	No description		mESC_E14_newNAmes_dense.bed	overlapping	0	Heterochromatin	5:114682200:114687800	5	114682200	114687800	4801	300	5600	500	100	Heterochromatin
Chr5:114690001-114690500	5	114690001	114690500		8_StrongEnhancer-5:114689600:114690200	8_StrongEnhancer-5:114689600:114690200	No description		mESC_E14_newNAmes_dense.bed	overlapping	0	StrongEnhancer	5:114689600:114690200	5	114689600	114690200	401	-300	600	200	40	StrongEnhancer
Chr5:114690501-114691000	5	114690501	114691000		7_ActivePromoter-5:114690200:114692200	7_ActivePromoter-5:114690200:114692200	No description		mESC_E14_newNAmes_dense.bed	overlapping	0	ActivePromoter	5:114690200:114692200	5	114690200	114692200	301	1200	2000	500	100	ActivePromoter
Chr5:114691001-114691500	5	114691001	114691500		7_ActivePromoter-5:114690200:114692200	7_ActivePromoter-5:114690200:114692200	No description		mESC_E14_newNAmes_dense.bed	overlapping	0	ActivePromoter	5:114690200:114692200	5	114690200	114692200	801	700	2000	500	100	ActivePromoter
Chr5:114691501-114692000	5	114691501	114692000		7_ActivePromoter-5:114690200:114692200	7_ActivePromoter-5:114690200:114692200	No description		mESC_E14_newNAmes_dense.bed	overlapping	0	ActivePromoter	5:114690200:114692200	5	114690200	114692200	1301	200	2000	500	100	ActivePromoter
Chr5:114707501-114708000	5	114707501	114708000		7_ActivePromoter-5:114707400:114708200	7_ActivePromoter-5:114707400:114708200	No description		mESC_E14_newNAmes_dense.bed	overlapping	0	ActivePromoter	5:114707400:114708200	5	114707400	114708200	101	200	800	500	100	ActivePromoter
Chr5:114708501-114709000	5	114708501	114709000		7_ActivePromoter-5:114708400:114708600	7_ActivePromoter-5:114708400:114708600	No description		mESC_E14_newNAmes_dense.bed	overlapping	0	ActivePromoter	5:114708400:114708600	5	114708400	114708600	101	-400	200	100	20	ActivePromoter
Chr5:114709001-114709500	5	114709001	114709500		9_TranscriptionTransition-5:114708600:114709800	9_TranscriptionTransition-5:114708600:114709800	No description		mESC_E14_newNAmes_dense.bed	overlapping	0	TranscriptionTransition	5:114708600:114709800	5	114708600	114709800	401	300	1200	500	100	TranscriptionTransition
Chr5:114709501-114710000	5	114709501	114710000		9_TranscriptionTransition-5:114708600:114709800	9_TranscriptionTransition-5:114708600:114709800	No description		mESC_E14_newNAmes_dense.bed	overlapping	0	TranscriptionTransition	5:114708600:114709800	5	114708600	114709800	901	-200	1200	300	60	TranscriptionTransition
Chr5:114714001-114714500	5	114714001	114714500		10_TranscriptionElongation-5:114709800:114716400	10_TranscriptionElongation-5:114709800:114716400	No description		mESC_E14_newNAmes_dense.bed	overlapping	0	TranscriptionElongation	5:114709800:114716400	5	114709800	114716400	4201	1900	6600	500	100	TranscriptionElongation
Chr5:114714501-114715000	5	114714501	114715000		10_TranscriptionElongation-5:114709800:114716400	10_TranscriptionElongation-5:114709800:114716400	No description		mESC_E14_newNAmes_dense.bed	overlapping	0	TranscriptionElongation	5:114709800:114716400	5	114709800	114716400	4701	1400	6600	500	100	TranscriptionElongation
Chr5:114715501-114716000	5	114715501	114716000		10_TranscriptionElongation-5:114709800:114716400	10_TranscriptionElongation-5:114709800:114716400	No description		mESC_E14_newNAmes_dense.bed	overlapping	0	TranscriptionElongation	5:114709800:114716400	5	114709800	114716400	5701	400	6600	500	100	TranscriptionElongation
Chr5:114717501-114718000	5	114717501	114718000		11_WeakEnhancer-5:114716400:114717800	11_WeakEnhancer-5:114716400:114717800	No description		mESC_E14_newNAmes_dense.bed	overlapping	0	WeakEnhancer	5:114716400:114717800	5	114716400	114717800	1101	-200	1400	300	60	WeakEnhancer
Chr5:114718001-114718500	5	114718001	114718500		10_TranscriptionElongation-5:114717800:114724600	10_TranscriptionElongation-5:114717800:114724600	No description		mESC_E14_newNAmes_dense.bed	overlapping	0	TranscriptionElongation	5:114717800:114724600	5	114717800	114724600	201	6100	6800	500	100	TranscriptionElongation
Chr5:114719501-114720000	5	114719501	114720000		10_TranscriptionElongation-5:114717800:114724600	10_TranscriptionElongation-5:114717800:114724600	No description		mESC_E14_newNAmes_dense.bed	overlapping	0	TranscriptionElongation	5:114717800:114724600	5	114717800	114724600	1701	4600	6800	500	100	TranscriptionElongation
Chr5:114720001-114720500	5	114720001	114720500		10_TranscriptionElongation-5:114717800:114724600	10_TranscriptionElongation-5:114717800:114724600	No description		mESC_E14_newNAmes_dense.bed	overlapping	0	TranscriptionElongation	5:114717800:114724600	5	114717800	114724600	2201	4100	6800	500	100	TranscriptionElongation
Chr5:114720501-114721000	5	114720501	114721000		10_TranscriptionElongation-5:114717800:114724600	10_TranscriptionElongation-5:114717800:114724600	No description		mESC_E14_newNAmes_dense.bed	overlapping	0	TranscriptionElongation	5:114717800:114724600	5	114717800	114724600	2701	3600	6800	500	100	TranscriptionElongation
Chr5:114722001-114722500	5	114722001	114722500		10_TranscriptionElongation-5:114717800:114724600	10_TranscriptionElongation-5:114717800:114724600	No description		mESC_E14_newNAmes_dense.bed	overlapping	0	TranscriptionElongation	5:114717800:114724600	5	114717800	114724600	4201	2100	6800	500	100	TranscriptionElongation
Chr5:114722501-114723000	5	114722501	114723000		10_TranscriptionElongation-5:114717800:114724600	10_TranscriptionElongation-5:114717800:114724600	No description		mESC_E14_newNAmes_dense.bed	overlapping	0	TranscriptionElongation	5:114717800:114724600	5	114717800	114724600	4701	1600	6800	500	100	TranscriptionElongation
Chr5:114725001-114725500	5	114725001	114725500		3_Heterochromatin-5:114724600:114727200	3_Heterochromatin-5:114724600:114727200	No description		mESC_E14_newNAmes_dense.bed	overlapping	0	Heterochromatin	5:114724600:114727200	5	114724600	114727200	401	1700	2600	500	100	Heterochromatin
Chr5:114725501-114726000	5	114725501	114726000		3_Heterochromatin-5:114724600:114727200	3_Heterochromatin-5:114724600:114727200	No description		mESC_E14_newNAmes_dense.bed	overlapping	0	Heterochromatin	5:114724600:114727200	5	114724600	114727200	901	1200	2600	500	100	Heterochromatin
Chr5:114727501-114728000	5	114727501	114728000		10_TranscriptionElongation-5:114727200:114752000	10_TranscriptionElongation-5:114727200:114752000	No description		mESC_E14_newNAmes_dense.bed	overlapping	0	TranscriptionElongation	5:114727200:114752000	5	114727200	114752000	301	24000	24800	500	100	TranscriptionElongation
Chr5:114728001-114728500	5	114728001	114728500		10_TranscriptionElongation-5:114727200:114752000	10_TranscriptionElongation-5:114727200:114752000	No description		mESC_E14_newNAmes_dense.bed	overlapping	0	TranscriptionElongation	5:114727200:114752000	5	114727200	114752000	801	23500	24800	500	100	TranscriptionElongation
Chr5:114730001-114730500	5	114730001	114730500		10_TranscriptionElongation-5:114727200:114752000	10_TranscriptionElongation-5:114727200:114752000	No description		mESC_E14_newNAmes_dense.bed	overlapping	0	TranscriptionElongation	5:114727200:114752000	5	114727200	114752000	2801	21500	24800	500	100	TranscriptionElongation
Chr5:114730501-114731000	5	114730501	114731000		10_TranscriptionElongation-5:114727200:114752000	10_TranscriptionElongation-5:114727200:114752000	No description		mESC_E14_newNAmes_dense.bed	overlapping	0	TranscriptionElongation	5:114727200:114752000	5	114727200	114752000	3301	21000	24800	500	100	TranscriptionElongation
Chr5:114733001-114733500	5	114733001	114733500		10_TranscriptionElongation-5:114727200:114752000	10_TranscriptionElongation-5:114727200:114752000	No description		mESC_E14_newNAmes_dense.bed	overlapping	0	TranscriptionElongation	5:114727200:114752000	5	114727200	114752000	5801	18500	24800	500	100	TranscriptionElongation
Chr5:114733501-114734000	5	114733501	114734000		10_TranscriptionElongation-5:114727200:114752000	10_TranscriptionElongation-5:114727200:114752000	No description		mESC_E14_newNAmes_dense.bed	overlapping	0	TranscriptionElongation	5:114727200:114752000	5	114727200	114752000	6301	18000	24800	500	100	TranscriptionElongation
Chr5:114734001-114734500	5	114734001	114734500		10_TranscriptionElongation-5:114727200:114752000	10_TranscriptionElongation-5:114727200:114752000	No description		mESC_E14_newNAmes_dense.bed	overlapping	0	TranscriptionElongation	5:114727200:114752000	5	114727200	114752000	6801	17500	24800	500	100	TranscriptionElongation
Chr5:114736001-114736500	5	114736001	114736500		10_TranscriptionElongation-5:114727200:114752000	10_TranscriptionElongation-5:114727200:114752000	No description		mESC_E14_newNAmes_dense.bed	overlapping	0	TranscriptionElongation	5:114727200:114752000	5	114727200	114752000	8801	15500	24800	500	100	TranscriptionElongation
Chr5:114736501-114737000	5	114736501	114737000		10_TranscriptionElongation-5:114727200:114752000	10_TranscriptionElongation-5:114727200:114752000	No description		mESC_E14_newNAmes_dense.bed	overlapping	0	TranscriptionElongation	5:114727200:114752000	5	114727200	114752000	9301	15000	24800	500	100	TranscriptionElongation
Chr5:114737001-114737500	5	114737001	114737500		10_TranscriptionElongation-5:114727200:114752000	10_TranscriptionElongation-5:114727200:114752000	No description		mESC_E14_newNAmes_dense.bed	overlapping	0	TranscriptionElongation	5:114727200:114752000	5	114727200	114752000	9801	14500	24800	500	100	TranscriptionElongation
Chr5:114737501-114738000	5	114737501	114738000		10_TranscriptionElongation-5:114727200:114752000	10_TranscriptionElongation-5:114727200:114752000	No description		mESC_E14_newNAmes_dense.bed	overlapping	0	TranscriptionElongation	5:114727200:114752000	5	114727200	114752000	10301	14000	24800	500	100	TranscriptionElongation
Chr5:114738001-114738500	5	114738001	114738500		10_TranscriptionElongation-5:114727200:114752000	10_TranscriptionElongation-5:114727200:114752000	No description		mESC_E14_newNAmes_dense.bed	overlapping	0	TranscriptionElongation	5:114727200:114752000	5	114727200	114752000	10801	13500	24800	500	100	TranscriptionElongation
Chr5:114738501-114739000	5	114738501	114739000		10_TranscriptionElongation-5:114727200:114752000	10_TranscriptionElongation-5:114727200:114752000	No description		mESC_E14_newNAmes_dense.bed	overlapping	0	TranscriptionElongation	5:114727200:114752000	5	114727200	114752000	11301	13000	24800	500	100	TranscriptionElongation
Chr5:114739001-114739500	5	114739001	114739500		10_TranscriptionElongation-5:114727200:114752000	10_TranscriptionElongation-5:114727200:114752000	No description		mESC_E14_newNAmes_dense.bed	overlapping	0	TranscriptionElongation	5:114727200:114752000	5	114727200	114752000	11801	12500	24800	500	100	TranscriptionElongation
Chr5:114739501-114740000	5	114739501	114740000		10_TranscriptionElongation-5:114727200:114752000	10_TranscriptionElongation-5:114727200:114752000	No description		mESC_E14_newNAmes_dense.bed	overlapping	0	TranscriptionElongation	5:114727200:114752000	5	114727200	114752000	12301	12000	24800	500	100	TranscriptionElongation
Chr5:114743501-114744000	5	114743501	114744000		10_TranscriptionElongation-5:114727200:114752000	10_TranscriptionElongation-5:114727200:114752000	No description		mESC_E14_newNAmes_dense.bed	overlapping	0	TranscriptionElongation	5:114727200:114752000	5	114727200	114752000	16301	8000	24800	500	100	TranscriptionElongation
Chr5:114749001-114749500	5	114749001	114749500		10_TranscriptionElongation-5:114727200:114752000	10_TranscriptionElongation-5:114727200:114752000	No description		mESC_E14_newNAmes_dense.bed	overlapping	0	TranscriptionElongation	5:114727200:114752000	5	114727200	114752000	21801	2500	24800	500	100	TranscriptionElongation
Chr5:114749501-114750000	5	114749501	114750000		10_TranscriptionElongation-5:114727200:114752000	10_TranscriptionElongation-5:114727200:114752000	No description		mESC_E14_newNAmes_dense.bed	overlapping	0	TranscriptionElongation	5:114727200:114752000	5	114727200	114752000	22301	2000	24800	500	100	TranscriptionElongation
Chr5:114751001-114751500	5	114751001	114751500		10_TranscriptionElongation-5:114727200:114752000	10_TranscriptionElongation-5:114727200:114752000	No description		mESC_E14_newNAmes_dense.bed	overlapping	0	TranscriptionElongation	5:114727200:114752000	5	114727200	114752000	23801	500	24800	500	100	TranscriptionElongation
Chr5:114751501-114752000	5	114751501	114752000		10_TranscriptionElongation-5:114727200:114752000	10_TranscriptionElongation-5:114727200:114752000	No description		mESC_E14_newNAmes_dense.bed	overlapping	0	TranscriptionElongation	5:114727200:114752000	5	114727200	114752000	24301	0	24800	500	100	TranscriptionElongation
Chr5:114752001-114752500	5	114752001	114752500		11_WeakEnhancer-5:114752000:114753400	11_WeakEnhancer-5:114752000:114753400	No description		mESC_E14_newNAmes_dense.bed	overlapping	0	WeakEnhancer	5:114752000:114753400	5	114752000	114753400	1	900	1400	500	100	WeakEnhancer
Chr5:114754001-114754500	5	114754001	114754500		10_TranscriptionElongation-5:114753400:114765400	10_TranscriptionElongation-5:114753400:114765400	No description		mESC_E14_newNAmes_dense.bed	overlapping	0	TranscriptionElongation	5:114753400:114765400	5	114753400	114765400	601	10900	12000	500	100	TranscriptionElongation
Chr5:114754501-114755000	5	114754501	114755000		10_TranscriptionElongation-5:114753400:114765400	10_TranscriptionElongation-5:114753400:114765400	No description		mESC_E14_newNAmes_dense.bed	overlapping	0	TranscriptionElongation	5:114753400:114765400	5	114753400	114765400	1101	10400	12000	500	100	TranscriptionElongation
Chr5:114759001-114759500	5	114759001	114759500		10_TranscriptionElongation-5:114753400:114765400	10_TranscriptionElongation-5:114753400:114765400	No description		mESC_E14_newNAmes_dense.bed	overlapping	0	TranscriptionElongation	5:114753400:114765400	5	114753400	114765400	5601	5900	12000	500	100	TranscriptionElongation
Chr5:114765501-114766000	5	114765501	114766000		11_WeakEnhancer-5:114765400:114765800	11_WeakEnhancer-5:114765400:114765800	No description		mESC_E14_newNAmes_dense.bed	overlapping	0	WeakEnhancer	5:114765400:114765800	5	114765400	114765800	101	-200	400	300	60	WeakEnhancer
Chr5:114766501-114767000	5	114766501	114767000		10_TranscriptionElongation-5:114765800:114767000	10_TranscriptionElongation-5:114765800:114767000	No description		mESC_E14_newNAmes_dense.bed	overlapping	0	TranscriptionElongation	5:114765800:114767000	5	114765800	114767000	701	0	1200	500	100	TranscriptionElongation
Chr5:114767001-114767500	5	114767001	114767500		3_Heterochromatin-5:114767000:114770600	3_Heterochromatin-5:114767000:114770600	No description		mESC_E14_newNAmes_dense.bed	overlapping	0	Heterochromatin	5:114767000:114770600	5	114767000	114770600	1	3100	3600	500	100	Heterochromatin
Chr5:114768001-114768500	5	114768001	114768500		3_Heterochromatin-5:114767000:114770600	3_Heterochromatin-5:114767000:114770600	No description		mESC_E14_newNAmes_dense.bed	overlapping	0	Heterochromatin	5:114767000:114770600	5	114767000	114770600	1001	2100	3600	500	100	Heterochromatin
Chr5:114768501-114769000	5	114768501	114769000		3_Heterochromatin-5:114767000:114770600	3_Heterochromatin-5:114767000:114770600	No description		mESC_E14_newNAmes_dense.bed	overlapping	0	Heterochromatin	5:114767000:114770600	5	114767000	114770600	1501	1600	3600	500	100	Heterochromatin
Chr5:114769501-114770000	5	114769501	114770000		3_Heterochromatin-5:114767000:114770600	3_Heterochromatin-5:114767000:114770600	No description		mESC_E14_newNAmes_dense.bed	overlapping	0	Heterochromatin	5:114767000:114770600	5	114767000	114770600	2501	600	3600	500	100	Heterochromatin
Chr5:114770001-114770500	5	114770001	114770500		3_Heterochromatin-5:114767000:114770600	3_Heterochromatin-5:114767000:114770600	No description		mESC_E14_newNAmes_dense.bed	overlapping	0	Heterochromatin	5:114767000:114770600	5	114767000	114770600	3001	100	3600	500	100	Heterochromatin
Chr5:114772501-114773000	5	114772501	114773000		6_BivalentChromatin-5:114772200:114772600	6_BivalentChromatin-5:114772200:114772600	No description		mESC_E14_newNAmes_dense.bed	overlapping	0	BivalentChromatin	5:114772200:114772600	5	114772200	114772600	301	-400	400	100	20	BivalentChromatin
Chr5:114773001-114773500	5	114773001	114773500		7_ActivePromoter-5:114772600:114775200	7_ActivePromoter-5:114772600:114775200	No description		mESC_E14_newNAmes_dense.bed	overlapping	0	ActivePromoter	5:114772600:114775200	5	114772600	114775200	401	1700	2600	500	100	ActivePromoter
Chr5:114773501-114774000	5	114773501	114774000		7_ActivePromoter-5:114772600:114775200	7_ActivePromoter-5:114772600:114775200	No description		mESC_E14_newNAmes_dense.bed	overlapping	0	ActivePromoter	5:114772600:114775200	5	114772600	114775200	901	1200	2600	500	100	ActivePromoter
Chr5:114774501-114775000	5	114774501	114775000		7_ActivePromoter-5:114772600:114775200	7_ActivePromoter-5:114772600:114775200	No description		mESC_E14_newNAmes_dense.bed	overlapping	0	ActivePromoter	5:114772600:114775200	5	114772600	114775200	1901	200	2600	500	100	ActivePromoter
Chr5:114775001-114775500	5	114775001	114775500		7_ActivePromoter-5:114772600:114775200	7_ActivePromoter-5:114772600:114775200	No description		mESC_E14_newNAmes_dense.bed	overlapping	0	ActivePromoter	5:114772600:114775200	5	114772600	114775200	2401	-300	2600	200	40	ActivePromoter
Chr5:114777501-114778000	5	114777501	114778000		3_Heterochromatin-5:114776800:114784600	3_Heterochromatin-5:114776800:114784600	No description		mESC_E14_newNAmes_dense.bed	overlapping	0	Heterochromatin	5:114776800:114784600	5	114776800	114784600	701	6600	7800	500	100	Heterochromatin
Chr5:114778001-114778500	5	114778001	114778500		3_Heterochromatin-5:114776800:114784600	3_Heterochromatin-5:114776800:114784600	No description		mESC_E14_newNAmes_dense.bed	overlapping	0	Heterochromatin	5:114776800:114784600	5	114776800	114784600	1201	6100	7800	500	100	Heterochromatin
Chr5:114779001-114779500	5	114779001	114779500		3_Heterochromatin-5:114776800:114784600	3_Heterochromatin-5:114776800:114784600	No description		mESC_E14_newNAmes_dense.bed	overlapping	0	Heterochromatin	5:114776800:114784600	5	114776800	114784600	2201	5100	7800	500	100	Heterochromatin
Chr5:114779501-114780000	5	114779501	114780000		3_Heterochromatin-5:114776800:114784600	3_Heterochromatin-5:114776800:114784600	No description		mESC_E14_newNAmes_dense.bed	overlapping	0	Heterochromatin	5:114776800:114784600	5	114776800	114784600	2701	4600	7800	500	100	Heterochromatin
Chr5:114780001-114780500	5	114780001	114780500		3_Heterochromatin-5:114776800:114784600	3_Heterochromatin-5:114776800:114784600	No description		mESC_E14_newNAmes_dense.bed	overlapping	0	Heterochromatin	5:114776800:114784600	5	114776800	114784600	3201	4100	7800	500	100	Heterochromatin
Chr5:114785501-114786000	5	114785501	114786000		11_WeakEnhancer-5:114784600:114787000	11_WeakEnhancer-5:114784600:114787000	No description		mESC_E14_newNAmes_dense.bed	overlapping	0	WeakEnhancer	5:114784600:114787000	5	114784600	114787000	901	1000	2400	500	100	WeakEnhancer
Chr5:114787001-114787500	5	114787001	114787500		10_TranscriptionElongation-5:114787000:114787400	10_TranscriptionElongation-5:114787000:114787400	No description		mESC_E14_newNAmes_dense.bed	overlapping	0	TranscriptionElongation	5:114787000:114787400	5	114787000	114787400	1	-100	400	400	80	TranscriptionElongation
Chr5:114787501-114788000	5	114787501	114788000		3_Heterochromatin-5:114787400:114787800	3_Heterochromatin-5:114787400:114787800	No description		mESC_E14_newNAmes_dense.bed	overlapping	0	Heterochromatin	5:114787400:114787800	5	114787400	114787800	101	-200	400	300	60	Heterochromatin
Chr5:114789001-114789500	5	114789001	114789500		10_TranscriptionElongation-5:114787800:114792600	10_TranscriptionElongation-5:114787800:114792600	No description		mESC_E14_newNAmes_dense.bed	overlapping	0	TranscriptionElongation	5:114787800:114792600	5	114787800	114792600	1201	3100	4800	500	100	TranscriptionElongation
Chr5:114789501-114790000	5	114789501	114790000		10_TranscriptionElongation-5:114787800:114792600	10_TranscriptionElongation-5:114787800:114792600	No description		mESC_E14_newNAmes_dense.bed	overlapping	0	TranscriptionElongation	5:114787800:114792600	5	114787800	114792600	1701	2600	4800	500	100	TranscriptionElongation
Chr5:114792001-114792500	5	114792001	114792500		10_TranscriptionElongation-5:114787800:114792600	10_TranscriptionElongation-5:114787800:114792600	No description		mESC_E14_newNAmes_dense.bed	overlapping	0	TranscriptionElongation	5:114787800:114792600	5	114787800	114792600	4201	100	4800	500	100	TranscriptionElongation
Chr5:114792501-114793000	5	114792501	114793000		10_TranscriptionElongation-5:114787800:114792600	10_TranscriptionElongation-5:114787800:114792600	No description		mESC_E14_newNAmes_dense.bed	overlapping	0	TranscriptionElongation	5:114787800:114792600	5	114787800	114792600	4701	-400	4800	100	20	TranscriptionElongation
Chr5:114794001-114794500	5	114794001	114794500		11_WeakEnhancer-5:114792600:114794600	11_WeakEnhancer-5:114792600:114794600	No description		mESC_E14_newNAmes_dense.bed	overlapping	0	WeakEnhancer	5:114792600:114794600	5	114792600	114794600	1401	100	2000	500	100	WeakEnhancer
Chr5:114794501-114795000	5	114794501	114795000		11_WeakEnhancer-5:114792600:114794600	11_WeakEnhancer-5:114792600:114794600	No description		mESC_E14_newNAmes_dense.bed	overlapping	0	WeakEnhancer	5:114792600:114794600	5	114792600	114794600	1901	-400	2000	100	20	WeakEnhancer
Chr5:114795001-114795500	5	114795001	114795500		8_StrongEnhancer-5:114795000:114795200	8_StrongEnhancer-5:114795000:114795200	No description		mESC_E14_newNAmes_dense.bed	overlapping	0	StrongEnhancer	5:114795000:114795200	5	114795000	114795200	1	-300	200	200	40	StrongEnhancer
Chr5:114795501-114796000	5	114795501	114796000		7_ActivePromoter-5:114795200:114795600	7_ActivePromoter-5:114795200:114795600	No description		mESC_E14_newNAmes_dense.bed	overlapping	0	ActivePromoter	5:114795200:114795600	5	114795200	114795600	301	-400	400	100	20	ActivePromoter
Chr5:114796001-114796500	5	114796001	114796500		8_StrongEnhancer-5:114795600:114796400	8_StrongEnhancer-5:114795600:114796400	No description		mESC_E14_newNAmes_dense.bed	overlapping	0	StrongEnhancer	5:114795600:114796400	5	114795600	114796400	401	-100	800	400	80	StrongEnhancer
Chr5:114796501-114797000	5	114796501	114797000		7_ActivePromoter-5:114796400:114797000	7_ActivePromoter-5:114796400:114797000	No description		mESC_E14_newNAmes_dense.bed	overlapping	0	ActivePromoter	5:114796400:114797000	5	114796400	114797000	101	0	600	500	100	ActivePromoter
Chr5:114797001-114797500	5	114797001	114797500		8_StrongEnhancer-5:114797000:114797200	8_StrongEnhancer-5:114797000:114797200	No description		mESC_E14_newNAmes_dense.bed	overlapping	0	StrongEnhancer	5:114797000:114797200	5	114797000	114797200	1	-300	200	200	40	StrongEnhancer
Chr5:114797501-114798000	5	114797501	114798000		10_TranscriptionElongation-5:114797400:114799600	10_TranscriptionElongation-5:114797400:114799600	No description		mESC_E14_newNAmes_dense.bed	overlapping	0	TranscriptionElongation	5:114797400:114799600	5	114797400	114799600	101	1600	2200	500	100	TranscriptionElongation
Chr5:114800501-114801000	5	114800501	114801000		4_Enhancer-5:114800000:114800600	4_Enhancer-5:114800000:114800600	No description		mESC_E14_newNAmes_dense.bed	overlapping	0	Enhancer	5:114800000:114800600	5	114800000	114800600	501	-400	600	100	20	Enhancer
Chr5:114801001-114801500	5	114801001	114801500		8_StrongEnhancer-5:114800600:114801800	8_StrongEnhancer-5:114800600:114801800	No description		mESC_E14_newNAmes_dense.bed	overlapping	0	StrongEnhancer	5:114800600:114801800	5	114800600	114801800	401	300	1200	500	100	StrongEnhancer
Chr5:114802001-114802500	5	114802001	114802500		4_Enhancer-5:114801800:114802400	4_Enhancer-5:114801800:114802400	No description		mESC_E14_newNAmes_dense.bed	overlapping	0	Enhancer	5:114801800:114802400	5	114801800	114802400	201	-100	600	400	80	Enhancer
Chr5:114802501-114803000	5	114802501	114803000		11_WeakEnhancer-5:114802400:114802600	11_WeakEnhancer-5:114802400:114802600	No description		mESC_E14_newNAmes_dense.bed	overlapping	0	WeakEnhancer	5:114802400:114802600	5	114802400	114802600	101	-400	200	100	20	WeakEnhancer
Chr5:114804001-114804500	5	114804001	114804500		10_TranscriptionElongation-5:114802600:114805200	10_TranscriptionElongation-5:114802600:114805200	No description		mESC_E14_newNAmes_dense.bed	overlapping	0	TranscriptionElongation	5:114802600:114805200	5	114802600	114805200	1401	700	2600	500	100	TranscriptionElongation
Chr5:114804501-114805000	5	114804501	114805000		10_TranscriptionElongation-5:114802600:114805200	10_TranscriptionElongation-5:114802600:114805200	No description		mESC_E14_newNAmes_dense.bed	overlapping	0	TranscriptionElongation	5:114802600:114805200	5	114802600	114805200	1901	200	2600	500	100	TranscriptionElongation
Chr5:114806001-114806500	5	114806001	114806500		10_TranscriptionElongation-5:114806000:114813000	10_TranscriptionElongation-5:114806000:114813000	No description		mESC_E14_newNAmes_dense.bed	overlapping	0	TranscriptionElongation	5:114806000:114813000	5	114806000	114813000	1	6500	7000	500	100	TranscriptionElongation
Chr5:114806501-114807000	5	114806501	114807000		10_TranscriptionElongation-5:114806000:114813000	10_TranscriptionElongation-5:114806000:114813000	No description		mESC_E14_newNAmes_dense.bed	overlapping	0	TranscriptionElongation	5:114806000:114813000	5	114806000	114813000	501	6000	7000	500	100	TranscriptionElongation
Chr5:114807001-114807500	5	114807001	114807500		10_TranscriptionElongation-5:114806000:114813000	10_TranscriptionElongation-5:114806000:114813000	No description		mESC_E14_newNAmes_dense.bed	overlapping	0	TranscriptionElongation	5:114806000:114813000	5	114806000	114813000	1001	5500	7000	500	100	TranscriptionElongation
Chr5:114807501-114808000	5	114807501	114808000		10_TranscriptionElongation-5:114806000:114813000	10_TranscriptionElongation-5:114806000:114813000	No description		mESC_E14_newNAmes_dense.bed	overlapping	0	TranscriptionElongation	5:114806000:114813000	5	114806000	114813000	1501	5000	7000	500	100	TranscriptionElongation
Chr5:114810501-114811000	5	114810501	114811000		10_TranscriptionElongation-5:114806000:114813000	10_TranscriptionElongation-5:114806000:114813000	No description		mESC_E14_newNAmes_dense.bed	overlapping	0	TranscriptionElongation	5:114806000:114813000	5	114806000	114813000	4501	2000	7000	500	100	TranscriptionElongation
Chr5:114811001-114811500	5	114811001	114811500		10_TranscriptionElongation-5:114806000:114813000	10_TranscriptionElongation-5:114806000:114813000	No description		mESC_E14_newNAmes_dense.bed	overlapping	0	TranscriptionElongation	5:114806000:114813000	5	114806000	114813000	5001	1500	7000	500	100	TranscriptionElongation
Chr5:114812001-114812500	5	114812001	114812500		10_TranscriptionElongation-5:114806000:114813000	10_TranscriptionElongation-5:114806000:114813000	No description		mESC_E14_newNAmes_dense.bed	overlapping	0	TranscriptionElongation	5:114806000:114813000	5	114806000	114813000	6001	500	7000	500	100	TranscriptionElongation
Chr5:114812501-114813000	5	114812501	114813000		10_TranscriptionElongation-5:114806000:114813000	10_TranscriptionElongation-5:114806000:114813000	No description		mESC_E14_newNAmes_dense.bed	overlapping	0	TranscriptionElongation	5:114806000:114813000	5	114806000	114813000	6501	0	7000	500	100	TranscriptionElongation
Chr5:114813501-114814000	5	114813501	114814000		7_ActivePromoter-5:114813200:114814200	7_ActivePromoter-5:114813200:114814200	No description		mESC_E14_newNAmes_dense.bed	overlapping	0	ActivePromoter	5:114813200:114814200	5	114813200	114814200	301	200	1000	500	100	ActivePromoter
Chr5:114815001-114815500	5	114815001	114815500		3_Heterochromatin-5:114814200:114816600	3_Heterochromatin-5:114814200:114816600	No description		mESC_E14_newNAmes_dense.bed	overlapping	0	Heterochromatin	5:114814200:114816600	5	114814200	114816600	801	1100	2400	500	100	Heterochromatin
Chr5:114815501-114816000	5	114815501	114816000		3_Heterochromatin-5:114814200:114816600	3_Heterochromatin-5:114814200:114816600	No description		mESC_E14_newNAmes_dense.bed	overlapping	0	Heterochromatin	5:114814200:114816600	5	114814200	114816600	1301	600	2400	500	100	Heterochromatin
Chr5:114819501-114820000	5	114819501	114820000		3_Heterochromatin-5:114817200:114820600	3_Heterochromatin-5:114817200:114820600	No description		mESC_E14_newNAmes_dense.bed	overlapping	0	Heterochromatin	5:114817200:114820600	5	114817200	114820600	2301	600	3400	500	100	Heterochromatin
Chr5:114820001-114820500	5	114820001	114820500		3_Heterochromatin-5:114817200:114820600	3_Heterochromatin-5:114817200:114820600	No description		mESC_E14_newNAmes_dense.bed	overlapping	0	Heterochromatin	5:114817200:114820600	5	114817200	114820600	2801	100	3400	500	100	Heterochromatin
Chr5:114823001-114823500	5	114823001	114823500		7_ActivePromoter-5:114823000:114823800	7_ActivePromoter-5:114823000:114823800	No description		mESC_E14_newNAmes_dense.bed	overlapping	0	ActivePromoter	5:114823000:114823800	5	114823000	114823800	1	300	800	500	100	ActivePromoter
Chr5:114823501-114824000	5	114823501	114824000		7_ActivePromoter-5:114823000:114823800	7_ActivePromoter-5:114823000:114823800	No description		mESC_E14_newNAmes_dense.bed	overlapping	0	ActivePromoter	5:114823000:114823800	5	114823000	114823800	501	-200	800	300	60	ActivePromoter
Chr5:114824501-114825000	5	114824501	114825000		1_Insulator-5:114823800:114825000	1_Insulator-5:114823800:114825000	No description		mESC_E14_newNAmes_dense.bed	overlapping	0	Insulator	5:114823800:114825000	5	114823800	114825000	701	0	1200	500	100	Insulator
Chr5:114825501-114826000	5	114825501	114826000		2_Intergenic-5:114825000:114826000	2_Intergenic-5:114825000:114826000	No description		mESC_E14_newNAmes_dense.bed	overlapping	0	Intergenic	5:114825000:114826000	5	114825000	114826000	501	0	1000	500	100	Intergenic
Chr5:114828001-114828500	5	114828001	114828500		4_Enhancer-5:114827000:114828200	4_Enhancer-5:114827000:114828200	No description		mESC_E14_newNAmes_dense.bed	overlapping	0	Enhancer	5:114827000:114828200	5	114827000	114828200	1001	-300	1200	200	40	Enhancer
Chr5:114836001-114836500	5	114836001	114836500		2_Intergenic-5:114830000:114836600	2_Intergenic-5:114830000:114836600	No description		mESC_E14_newNAmes_dense.bed	overlapping	0	Intergenic	5:114830000:114836600	5	114830000	114836600	6001	100	6600	500	100	Intergenic
Chr5:114843001-114843500	5	114843001	114843500		5_RepressedChromatin-5:114837600:114844000	5_RepressedChromatin-5:114837600:114844000	No description		mESC_E14_newNAmes_dense.bed	overlapping	0	RepressedChromatin	5:114837600:114844000	5	114837600	114844000	5401	500	6400	500	100	Heterochromatin
Chr5:114843501-114844000	5	114843501	114844000		5_RepressedChromatin-5:114837600:114844000	5_RepressedChromatin-5:114837600:114844000	No description		mESC_E14_newNAmes_dense.bed	overlapping	0	RepressedChromatin	5:114837600:114844000	5	114837600	114844000	5901	0	6400	500	100	Heterochromatin
Chr5:114845001-114845500	5	114845001	114845500		4_Enhancer-5:114844000:114845600	4_Enhancer-5:114844000:114845600	No description		mESC_E14_newNAmes_dense.bed	overlapping	0	Enhancer	5:114844000:114845600	5	114844000	114845600	1001	100	1600	500	100	Enhancer
Chr5:114847001-114847500	5	114847001	114847500		2_Intergenic-5:114846000:114847400	2_Intergenic-5:114846000:114847400	No description		mESC_E14_newNAmes_dense.bed	overlapping	0	Intergenic	5:114846000:114847400	5	114846000	114847400	1001	-100	1400	400	80	Intergenic
Chr5:114847501-114848000	5	114847501	114848000		5_RepressedChromatin-5:114847400:114859200	5_RepressedChromatin-5:114847400:114859200	No description		mESC_E14_newNAmes_dense.bed	overlapping	0	RepressedChromatin	5:114847400:114859200	5	114847400	114859200	101	11200	11800	500	100	Heterochromatin
Chr5:114848501-114849000	5	114848501	114849000		5_RepressedChromatin-5:114847400:114859200	5_RepressedChromatin-5:114847400:114859200	No description		mESC_E14_newNAmes_dense.bed	overlapping	0	RepressedChromatin	5:114847400:114859200	5	114847400	114859200	1101	10200	11800	500	100	Heterochromatin
Chr5:114849001-114849500	5	114849001	114849500		5_RepressedChromatin-5:114847400:114859200	5_RepressedChromatin-5:114847400:114859200	No description		mESC_E14_newNAmes_dense.bed	overlapping	0	RepressedChromatin	5:114847400:114859200	5	114847400	114859200	1601	9700	11800	500	100	Heterochromatin
Chr5:114849501-114850000	5	114849501	114850000		5_RepressedChromatin-5:114847400:114859200	5_RepressedChromatin-5:114847400:114859200	No description		mESC_E14_newNAmes_dense.bed	overlapping	0	RepressedChromatin	5:114847400:114859200	5	114847400	114859200	2101	9200	11800	500	100	Heterochromatin
Chr5:114853001-114853500	5	114853001	114853500		5_RepressedChromatin-5:114847400:114859200	5_RepressedChromatin-5:114847400:114859200	No description		mESC_E14_newNAmes_dense.bed	overlapping	0	RepressedChromatin	5:114847400:114859200	5	114847400	114859200	5601	5700	11800	500	100	Heterochromatin
Chr5:114860001-114860500	5	114860001	114860500		5_RepressedChromatin-5:114859800:114862800	5_RepressedChromatin-5:114859800:114862800	No description		mESC_E14_newNAmes_dense.bed	overlapping	0	RepressedChromatin	5:114859800:114862800	5	114859800	114862800	201	2300	3000	500	100	Heterochromatin
Chr5:114860501-114861000	5	114860501	114861000		5_RepressedChromatin-5:114859800:114862800	5_RepressedChromatin-5:114859800:114862800	No description		mESC_E14_newNAmes_dense.bed	overlapping	0	RepressedChromatin	5:114859800:114862800	5	114859800	114862800	701	1800	3000	500	100	Heterochromatin
Chr5:114861001-114861500	5	114861001	114861500		5_RepressedChromatin-5:114859800:114862800	5_RepressedChromatin-5:114859800:114862800	No description		mESC_E14_newNAmes_dense.bed	overlapping	0	RepressedChromatin	5:114859800:114862800	5	114859800	114862800	1201	1300	3000	500	100	Heterochromatin
Chr5:114861501-114862000	5	114861501	114862000		5_RepressedChromatin-5:114859800:114862800	5_RepressedChromatin-5:114859800:114862800	No description		mESC_E14_newNAmes_dense.bed	overlapping	0	RepressedChromatin	5:114859800:114862800	5	114859800	114862800	1701	800	3000	500	100	Heterochromatin
Chr5:114862001-114862500	5	114862001	114862500		5_RepressedChromatin-5:114859800:114862800	5_RepressedChromatin-5:114859800:114862800	No description		mESC_E14_newNAmes_dense.bed	overlapping	0	RepressedChromatin	5:114859800:114862800	5	114859800	114862800	2201	300	3000	500	100	Heterochromatin
Chr5:114862501-114863000	5	114862501	114863000		5_RepressedChromatin-5:114859800:114862800	5_RepressedChromatin-5:114859800:114862800	No description		mESC_E14_newNAmes_dense.bed	overlapping	0	RepressedChromatin	5:114859800:114862800	5	114859800	114862800	2701	-200	3000	300	60	Heterochromatin
Chr5:114863501-114864000	5	114863501	114864000		2_Intergenic-5:114863000:114870400	2_Intergenic-5:114863000:114870400	No description		mESC_E14_newNAmes_dense.bed	overlapping	0	Intergenic	5:114863000:114870400	5	114863000	114870400	501	6400	7400	500	100	Intergenic
Chr5:114864501-114865000	5	114864501	114865000		2_Intergenic-5:114863000:114870400	2_Intergenic-5:114863000:114870400	No description		mESC_E14_newNAmes_dense.bed	overlapping	0	Intergenic	5:114863000:114870400	5	114863000	114870400	1501	5400	7400	500	100	Intergenic
Chr5:114865001-114865500	5	114865001	114865500		2_Intergenic-5:114863000:114870400	2_Intergenic-5:114863000:114870400	No description		mESC_E14_newNAmes_dense.bed	overlapping	0	Intergenic	5:114863000:114870400	5	114863000	114870400	2001	4900	7400	500	100	Intergenic
Chr5:114865501-114866000	5	114865501	114866000		2_Intergenic-5:114863000:114870400	2_Intergenic-5:114863000:114870400	No description		mESC_E14_newNAmes_dense.bed	overlapping	0	Intergenic	5:114863000:114870400	5	114863000	114870400	2501	4400	7400	500	100	Intergenic
Chr5:114867501-114868000	5	114867501	114868000		2_Intergenic-5:114863000:114870400	2_Intergenic-5:114863000:114870400	No description		mESC_E14_newNAmes_dense.bed	overlapping	0	Intergenic	5:114863000:114870400	5	114863000	114870400	4501	2400	7400	500	100	Intergenic
Chr5:114872501-114873000	5	114872501	114873000		5_RepressedChromatin-5:114872000:114876000	5_RepressedChromatin-5:114872000:114876000	No description		mESC_E14_newNAmes_dense.bed	overlapping	0	RepressedChromatin	5:114872000:114876000	5	114872000	114876000	501	3000	4000	500	100	Heterochromatin
Chr5:114873001-114873500	5	114873001	114873500		5_RepressedChromatin-5:114872000:114876000	5_RepressedChromatin-5:114872000:114876000	No description		mESC_E14_newNAmes_dense.bed	overlapping	0	RepressedChromatin	5:114872000:114876000	5	114872000	114876000	1001	2500	4000	500	100	Heterochromatin
Chr5:114874001-114874500	5	114874001	114874500		5_RepressedChromatin-5:114872000:114876000	5_RepressedChromatin-5:114872000:114876000	No description		mESC_E14_newNAmes_dense.bed	overlapping	0	RepressedChromatin	5:114872000:114876000	5	114872000	114876000	2001	1500	4000	500	100	Heterochromatin
Chr5:114874501-114875000	5	114874501	114875000		5_RepressedChromatin-5:114872000:114876000	5_RepressedChromatin-5:114872000:114876000	No description		mESC_E14_newNAmes_dense.bed	overlapping	0	RepressedChromatin	5:114872000:114876000	5	114872000	114876000	2501	1000	4000	500	100	Heterochromatin
Chr5:114875001-114875500	5	114875001	114875500		5_RepressedChromatin-5:114872000:114876000	5_RepressedChromatin-5:114872000:114876000	No description		mESC_E14_newNAmes_dense.bed	overlapping	0	RepressedChromatin	5:114872000:114876000	5	114872000	114876000	3001	500	4000	500	100	Heterochromatin
Chr5:114875501-114876000	5	114875501	114876000		5_RepressedChromatin-5:114872000:114876000	5_RepressedChromatin-5:114872000:114876000	No description		mESC_E14_newNAmes_dense.bed	overlapping	0	RepressedChromatin	5:114872000:114876000	5	114872000	114876000	3501	0	4000	500	100	Heterochromatin
Chr5:114878501-114879000	5	114878501	114879000		5_RepressedChromatin-5:114877200:114879400	5_RepressedChromatin-5:114877200:114879400	No description		mESC_E14_newNAmes_dense.bed	overlapping	0	RepressedChromatin	5:114877200:114879400	5	114877200	114879400	1301	400	2200	500	100	Heterochromatin
Chr5:114879001-114879500	5	114879001	114879500		5_RepressedChromatin-5:114877200:114879400	5_RepressedChromatin-5:114877200:114879400	No description		mESC_E14_newNAmes_dense.bed	overlapping	0	RepressedChromatin	5:114877200:114879400	5	114877200	114879400	1801	-100	2200	400	80	Heterochromatin
Chr5:114881001-114881500	5	114881001	114881500		2_Intergenic-5:114880000:114882600	2_Intergenic-5:114880000:114882600	No description		mESC_E14_newNAmes_dense.bed	overlapping	0	Intergenic	5:114880000:114882600	5	114880000	114882600	1001	1100	2600	500	100	Intergenic
Chr5:114881501-114882000	5	114881501	114882000		2_Intergenic-5:114880000:114882600	2_Intergenic-5:114880000:114882600	No description		mESC_E14_newNAmes_dense.bed	overlapping	0	Intergenic	5:114880000:114882600	5	114880000	114882600	1501	600	2600	500	100	Intergenic
Chr5:114882001-114882500	5	114882001	114882500		2_Intergenic-5:114880000:114882600	2_Intergenic-5:114880000:114882600	No description		mESC_E14_newNAmes_dense.bed	overlapping	0	Intergenic	5:114880000:114882600	5	114880000	114882600	2001	100	2600	500	100	Intergenic
Chr5:114883001-114883500	5	114883001	114883500		5_RepressedChromatin-5:114882600:114883600	5_RepressedChromatin-5:114882600:114883600	No description		mESC_E14_newNAmes_dense.bed	overlapping	0	RepressedChromatin	5:114882600:114883600	5	114882600	114883600	401	100	1000	500	100	Heterochromatin
Chr5:114883501-114884000	5	114883501	114884000		5_RepressedChromatin-5:114882600:114883600	5_RepressedChromatin-5:114882600:114883600	No description		mESC_E14_newNAmes_dense.bed	overlapping	0	RepressedChromatin	5:114882600:114883600	5	114882600	114883600	901	-400	1000	100	20	Heterochromatin
Chr5:114887501-114888000	5	114887501	114888000		5_RepressedChromatin-5:114886800:114889200	5_RepressedChromatin-5:114886800:114889200	No description		mESC_E14_newNAmes_dense.bed	overlapping	0	RepressedChromatin	5:114886800:114889200	5	114886800	114889200	701	1200	2400	500	100	Heterochromatin
Chr5:114889501-114890000	5	114889501	114890000		2_Intergenic-5:114889200:114897000	2_Intergenic-5:114889200:114897000	No description		mESC_E14_newNAmes_dense.bed	overlapping	0	Intergenic	5:114889200:114897000	5	114889200	114897000	301	7000	7800	500	100	Intergenic
Chr5:114895001-114895500	5	114895001	114895500		2_Intergenic-5:114889200:114897000	2_Intergenic-5:114889200:114897000	No description		mESC_E14_newNAmes_dense.bed	overlapping	0	Intergenic	5:114889200:114897000	5	114889200	114897000	5801	1500	7800	500	100	Intergenic
Chr5:114895501-114896000	5	114895501	114896000		2_Intergenic-5:114889200:114897000	2_Intergenic-5:114889200:114897000	No description		mESC_E14_newNAmes_dense.bed	overlapping	0	Intergenic	5:114889200:114897000	5	114889200	114897000	6301	1000	7800	500	100	Intergenic
Chr5:114896001-114896500	5	114896001	114896500		2_Intergenic-5:114889200:114897000	2_Intergenic-5:114889200:114897000	No description		mESC_E14_newNAmes_dense.bed	overlapping	0	Intergenic	5:114889200:114897000	5	114889200	114897000	6801	500	7800	500	100	Intergenic
Chr5:114897001-114897500	5	114897001	114897500		5_RepressedChromatin-5:114897000:114899200	5_RepressedChromatin-5:114897000:114899200	No description		mESC_E14_newNAmes_dense.bed	overlapping	0	RepressedChromatin	5:114897000:114899200	5	114897000	114899200	1	1700	2200	500	100	Heterochromatin
Chr5:114899501-114900000	5	114899501	114900000		2_Intergenic-5:114899200:114902400	2_Intergenic-5:114899200:114902400	No description		mESC_E14_newNAmes_dense.bed	overlapping	0	Intergenic	5:114899200:114902400	5	114899200	114902400	301	2400	3200	500	100	Intergenic
Chr5:114901001-114901500	5	114901001	114901500		2_Intergenic-5:114899200:114902400	2_Intergenic-5:114899200:114902400	No description		mESC_E14_newNAmes_dense.bed	overlapping	0	Intergenic	5:114899200:114902400	5	114899200	114902400	1801	900	3200	500	100	Intergenic
Chr5:114905501-114906000	5	114905501	114906000		3_Heterochromatin-5:114905000:114906000	3_Heterochromatin-5:114905000:114906000	No description		mESC_E14_newNAmes_dense.bed	overlapping	0	Heterochromatin	5:114905000:114906000	5	114905000	114906000	501	0	1000	500	100	Heterochromatin
Chr5:114909001-114909500	5	114909001	114909500		8_StrongEnhancer-5:114908800:114909200	8_StrongEnhancer-5:114908800:114909200	No description		mESC_E14_newNAmes_dense.bed	overlapping	0	StrongEnhancer	5:114908800:114909200	5	114908800	114909200	201	-300	400	200	40	StrongEnhancer
Chr5:114920501-114921000	5	114920501	114921000		2_Intergenic-5:114916400:114922400	2_Intergenic-5:114916400:114922400	No description		mESC_E14_newNAmes_dense.bed	overlapping	0	Intergenic	5:114916400:114922400	5	114916400	114922400	4101	1400	6000	500	100	Intergenic
Chr5:114923001-114923500	5	114923001	114923500		2_Intergenic-5:114922600:114928000	2_Intergenic-5:114922600:114928000	No description		mESC_E14_newNAmes_dense.bed	overlapping	0	Intergenic	5:114922600:114928000	5	114922600	114928000	401	4500	5400	500	100	Intergenic
Chr5:114923501-114924000	5	114923501	114924000		2_Intergenic-5:114922600:114928000	2_Intergenic-5:114922600:114928000	No description		mESC_E14_newNAmes_dense.bed	overlapping	0	Intergenic	5:114922600:114928000	5	114922600	114928000	901	4000	5400	500	100	Intergenic
Chr5:114926501-114927000	5	114926501	114927000		2_Intergenic-5:114922600:114928000	2_Intergenic-5:114922600:114928000	No description		mESC_E14_newNAmes_dense.bed	overlapping	0	Intergenic	5:114922600:114928000	5	114922600	114928000	3901	1000	5400	500	100	Intergenic
Chr5:114927001-114927500	5	114927001	114927500		2_Intergenic-5:114922600:114928000	2_Intergenic-5:114922600:114928000	No description		mESC_E14_newNAmes_dense.bed	overlapping	0	Intergenic	5:114922600:114928000	5	114922600	114928000	4401	500	5400	500	100	Intergenic
Chr5:114930501-114931000	5	114930501	114931000		2_Intergenic-5:114930200:114934000	2_Intergenic-5:114930200:114934000	No description		mESC_E14_newNAmes_dense.bed	overlapping	0	Intergenic	5:114930200:114934000	5	114930200	114934000	301	3000	3800	500	100	Intergenic
Chr5:114931001-114931500	5	114931001	114931500		2_Intergenic-5:114930200:114934000	2_Intergenic-5:114930200:114934000	No description		mESC_E14_newNAmes_dense.bed	overlapping	0	Intergenic	5:114930200:114934000	5	114930200	114934000	801	2500	3800	500	100	Intergenic
Chr5:114932501-114933000	5	114932501	114933000		2_Intergenic-5:114930200:114934000	2_Intergenic-5:114930200:114934000	No description		mESC_E14_newNAmes_dense.bed	overlapping	0	Intergenic	5:114930200:114934000	5	114930200	114934000	2301	1000	3800	500	100	Intergenic
Chr5:114934501-114935000	5	114934501	114935000		4_Enhancer-5:114934000:114936800	4_Enhancer-5:114934000:114936800	No description		mESC_E14_newNAmes_dense.bed	overlapping	0	Enhancer	5:114934000:114936800	5	114934000	114936800	501	1800	2800	500	100	Enhancer
Chr5:114935001-114935500	5	114935001	114935500		4_Enhancer-5:114934000:114936800	4_Enhancer-5:114934000:114936800	No description		mESC_E14_newNAmes_dense.bed	overlapping	0	Enhancer	5:114934000:114936800	5	114934000	114936800	1001	1300	2800	500	100	Enhancer
Chr5:114937001-114937500	5	114937001	114937500		8_StrongEnhancer-5:114936800:114937600	8_StrongEnhancer-5:114936800:114937600	No description		mESC_E14_newNAmes_dense.bed	overlapping	0	StrongEnhancer	5:114936800:114937600	5	114936800	114937600	201	100	800	500	100	StrongEnhancer
Chr5:114938501-114939000	5	114938501	114939000		2_Intergenic-5:114938000:114941200	2_Intergenic-5:114938000:114941200	No description		mESC_E14_newNAmes_dense.bed	overlapping	0	Intergenic	5:114938000:114941200	5	114938000	114941200	501	2200	3200	500	100	Intergenic
Chr5:114940001-114940500	5	114940001	114940500		2_Intergenic-5:114938000:114941200	2_Intergenic-5:114938000:114941200	No description		mESC_E14_newNAmes_dense.bed	overlapping	0	Intergenic	5:114938000:114941200	5	114938000	114941200	2001	700	3200	500	100	Intergenic
Chr5:114940501-114941000	5	114940501	114941000		2_Intergenic-5:114938000:114941200	2_Intergenic-5:114938000:114941200	No description		mESC_E14_newNAmes_dense.bed	overlapping	0	Intergenic	5:114938000:114941200	5	114938000	114941200	2501	200	3200	500	100	Intergenic
Chr5:114942001-114942500	5	114942001	114942500		7_ActivePromoter-5:114941800:114942800	7_ActivePromoter-5:114941800:114942800	No description		mESC_E14_newNAmes_dense.bed	overlapping	0	ActivePromoter	5:114941800:114942800	5	114941800	114942800	201	300	1000	500	100	ActivePromoter
Chr5:114942501-114943000	5	114942501	114943000		7_ActivePromoter-5:114941800:114942800	7_ActivePromoter-5:114941800:114942800	No description		mESC_E14_newNAmes_dense.bed	overlapping	0	ActivePromoter	5:114941800:114942800	5	114941800	114942800	701	-200	1000	300	60	ActivePromoter
Chr5:114947001-114947500	5	114947001	114947500		10_TranscriptionElongation-5:114943600:114955600	10_TranscriptionElongation-5:114943600:114955600	No description		mESC_E14_newNAmes_dense.bed	overlapping	0	TranscriptionElongation	5:114943600:114955600	5	114943600	114955600	3401	8100	12000	500	100	TranscriptionElongation
Chr5:114947501-114948000	5	114947501	114948000		10_TranscriptionElongation-5:114943600:114955600	10_TranscriptionElongation-5:114943600:114955600	No description		mESC_E14_newNAmes_dense.bed	overlapping	0	TranscriptionElongation	5:114943600:114955600	5	114943600	114955600	3901	7600	12000	500	100	TranscriptionElongation
Chr5:114950501-114951000	5	114950501	114951000		10_TranscriptionElongation-5:114943600:114955600	10_TranscriptionElongation-5:114943600:114955600	No description		mESC_E14_newNAmes_dense.bed	overlapping	0	TranscriptionElongation	5:114943600:114955600	5	114943600	114955600	6901	4600	12000	500	100	TranscriptionElongation
Chr5:114951001-114951500	5	114951001	114951500		10_TranscriptionElongation-5:114943600:114955600	10_TranscriptionElongation-5:114943600:114955600	No description		mESC_E14_newNAmes_dense.bed	overlapping	0	TranscriptionElongation	5:114943600:114955600	5	114943600	114955600	7401	4100	12000	500	100	TranscriptionElongation
Chr5:114951501-114952000	5	114951501	114952000		10_TranscriptionElongation-5:114943600:114955600	10_TranscriptionElongation-5:114943600:114955600	No description		mESC_E14_newNAmes_dense.bed	overlapping	0	TranscriptionElongation	5:114943600:114955600	5	114943600	114955600	7901	3600	12000	500	100	TranscriptionElongation
Chr5:114952001-114952500	5	114952001	114952500		10_TranscriptionElongation-5:114943600:114955600	10_TranscriptionElongation-5:114943600:114955600	No description		mESC_E14_newNAmes_dense.bed	overlapping	0	TranscriptionElongation	5:114943600:114955600	5	114943600	114955600	8401	3100	12000	500	100	TranscriptionElongation
Chr5:114952501-114953000	5	114952501	114953000		10_TranscriptionElongation-5:114943600:114955600	10_TranscriptionElongation-5:114943600:114955600	No description		mESC_E14_newNAmes_dense.bed	overlapping	0	TranscriptionElongation	5:114943600:114955600	5	114943600	114955600	8901	2600	12000	500	100	TranscriptionElongation
Chr5:114953001-114953500	5	114953001	114953500		10_TranscriptionElongation-5:114943600:114955600	10_TranscriptionElongation-5:114943600:114955600	No description		mESC_E14_newNAmes_dense.bed	overlapping	0	TranscriptionElongation	5:114943600:114955600	5	114943600	114955600	9401	2100	12000	500	100	TranscriptionElongation
Chr5:114955001-114955500	5	114955001	114955500		10_TranscriptionElongation-5:114943600:114955600	10_TranscriptionElongation-5:114943600:114955600	No description		mESC_E14_newNAmes_dense.bed	overlapping	0	TranscriptionElongation	5:114943600:114955600	5	114943600	114955600	11401	100	12000	500	100	TranscriptionElongation
Chr5:114955501-114956000	5	114955501	114956000		10_TranscriptionElongation-5:114943600:114955600	10_TranscriptionElongation-5:114943600:114955600	No description		mESC_E14_newNAmes_dense.bed	overlapping	0	TranscriptionElongation	5:114943600:114955600	5	114943600	114955600	11901	-400	12000	100	20	TranscriptionElongation
Chr5:114962501-114963000	5	114962501	114963000		3_Heterochromatin-5:114960600:114967400	3_Heterochromatin-5:114960600:114967400	No description		mESC_E14_newNAmes_dense.bed	overlapping	0	Heterochromatin	5:114960600:114967400	5	114960600	114967400	1901	4400	6800	500	100	Heterochromatin
Chr5:114964501-114965000	5	114964501	114965000		3_Heterochromatin-5:114960600:114967400	3_Heterochromatin-5:114960600:114967400	No description		mESC_E14_newNAmes_dense.bed	overlapping	0	Heterochromatin	5:114960600:114967400	5	114960600	114967400	3901	2400	6800	500	100	Heterochromatin
Chr5:114969001-114969500	5	114969001	114969500		4_Enhancer-5:114968400:114970600	4_Enhancer-5:114968400:114970600	No description		mESC_E14_newNAmes_dense.bed	overlapping	0	Enhancer	5:114968400:114970600	5	114968400	114970600	601	1100	2200	500	100	Enhancer
Chr5:114969501-114970000	5	114969501	114970000		4_Enhancer-5:114968400:114970600	4_Enhancer-5:114968400:114970600	No description		mESC_E14_newNAmes_dense.bed	overlapping	0	Enhancer	5:114968400:114970600	5	114968400	114970600	1101	600	2200	500	100	Enhancer
Chr5:114970001-114970500	5	114970001	114970500		4_Enhancer-5:114968400:114970600	4_Enhancer-5:114968400:114970600	No description		mESC_E14_newNAmes_dense.bed	overlapping	0	Enhancer	5:114968400:114970600	5	114968400	114970600	1601	100	2200	500	100	Enhancer
Chr5:114970501-114971000	5	114970501	114971000		4_Enhancer-5:114968400:114970600	4_Enhancer-5:114968400:114970600	No description		mESC_E14_newNAmes_dense.bed	overlapping	0	Enhancer	5:114968400:114970600	5	114968400	114970600	2101	-400	2200	100	20	Enhancer
Chr5:114971001-114971500	5	114971001	114971500		8_StrongEnhancer-5:114971000:114971200	8_StrongEnhancer-5:114971000:114971200	No description		mESC_E14_newNAmes_dense.bed	overlapping	0	StrongEnhancer	5:114971000:114971200	5	114971000	114971200	1	-300	200	200	40	StrongEnhancer
Chr5:114972001-114972500	5	114972001	114972500		8_StrongEnhancer-5:114972000:114972800	8_StrongEnhancer-5:114972000:114972800	No description		mESC_E14_newNAmes_dense.bed	overlapping	0	StrongEnhancer	5:114972000:114972800	5	114972000	114972800	1	300	800	500	100	StrongEnhancer
Chr5:114972501-114973000	5	114972501	114973000		8_StrongEnhancer-5:114972000:114972800	8_StrongEnhancer-5:114972000:114972800	No description		mESC_E14_newNAmes_dense.bed	overlapping	0	StrongEnhancer	5:114972000:114972800	5	114972000	114972800	501	-200	800	300	60	StrongEnhancer
Chr5:114975001-114975500	5	114975001	114975500		2_Intergenic-5:114974000:114978800	2_Intergenic-5:114974000:114978800	No description		mESC_E14_newNAmes_dense.bed	overlapping	0	Intergenic	5:114974000:114978800	5	114974000	114978800	1001	3300	4800	500	100	Intergenic
Chr5:114975501-114976000	5	114975501	114976000		2_Intergenic-5:114974000:114978800	2_Intergenic-5:114974000:114978800	No description		mESC_E14_newNAmes_dense.bed	overlapping	0	Intergenic	5:114974000:114978800	5	114974000	114978800	1501	2800	4800	500	100	Intergenic
Chr5:114978001-114978500	5	114978001	114978500		2_Intergenic-5:114974000:114978800	2_Intergenic-5:114974000:114978800	No description		mESC_E14_newNAmes_dense.bed	overlapping	0	Intergenic	5:114974000:114978800	5	114974000	114978800	4001	300	4800	500	100	Intergenic
Chr5:114978501-114979000	5	114978501	114979000		2_Intergenic-5:114974000:114978800	2_Intergenic-5:114974000:114978800	No description		mESC_E14_newNAmes_dense.bed	overlapping	0	Intergenic	5:114974000:114978800	5	114974000	114978800	4501	-200	4800	300	60	Intergenic
Chr5:114979501-114980000	5	114979501	114980000		8_StrongEnhancer-5:114979200:114980000	8_StrongEnhancer-5:114979200:114980000	No description		mESC_E14_newNAmes_dense.bed	overlapping	0	StrongEnhancer	5:114979200:114980000	5	114979200	114980000	301	0	800	500	100	StrongEnhancer
Chr5:114980001-114980500	5	114980001	114980500		7_ActivePromoter-5:114980000:114980600	7_ActivePromoter-5:114980000:114980600	No description		mESC_E14_newNAmes_dense.bed	overlapping	0	ActivePromoter	5:114980000:114980600	5	114980000	114980600	1	100	600	500	100	ActivePromoter
Chr5:114980501-114981000	5	114980501	114981000		7_ActivePromoter-5:114980000:114980600	7_ActivePromoter-5:114980000:114980600	No description		mESC_E14_newNAmes_dense.bed	overlapping	0	ActivePromoter	5:114980000:114980600	5	114980000	114980600	501	-400	600	100	20	ActivePromoter
Chr5:114982001-114982500	5	114982001	114982500		2_Intergenic-5:114980600:114987000	2_Intergenic-5:114980600:114987000	No description		mESC_E14_newNAmes_dense.bed	overlapping	0	Intergenic	5:114980600:114987000	5	114980600	114987000	1401	4500	6400	500	100	Intergenic
Chr5:114983501-114984000	5	114983501	114984000		2_Intergenic-5:114980600:114987000	2_Intergenic-5:114980600:114987000	No description		mESC_E14_newNAmes_dense.bed	overlapping	0	Intergenic	5:114980600:114987000	5	114980600	114987000	2901	3000	6400	500	100	Intergenic
Chr5:114985501-114986000	5	114985501	114986000		2_Intergenic-5:114980600:114987000	2_Intergenic-5:114980600:114987000	No description		mESC_E14_newNAmes_dense.bed	overlapping	0	Intergenic	5:114980600:114987000	5	114980600	114987000	4901	1000	6400	500	100	Intergenic
Chr5:114986001-114986500	5	114986001	114986500		2_Intergenic-5:114980600:114987000	2_Intergenic-5:114980600:114987000	No description		mESC_E14_newNAmes_dense.bed	overlapping	0	Intergenic	5:114980600:114987000	5	114980600	114987000	5401	500	6400	500	100	Intergenic
Chr5:114987501-114988000	5	114987501	114988000		5_RepressedChromatin-5:114987000:114987600	5_RepressedChromatin-5:114987000:114987600	No description		mESC_E14_newNAmes_dense.bed	overlapping	0	RepressedChromatin	5:114987000:114987600	5	114987000	114987600	501	-400	600	100	20	Heterochromatin
Chr5:114990001-114990500	5	114990001	114990500		2_Intergenic-5:114987600:114991800	2_Intergenic-5:114987600:114991800	No description		mESC_E14_newNAmes_dense.bed	overlapping	0	Intergenic	5:114987600:114991800	5	114987600	114991800	2401	1300	4200	500	100	Intergenic
Chr5:114991501-114992000	5	114991501	114992000		2_Intergenic-5:114987600:114991800	2_Intergenic-5:114987600:114991800	No description		mESC_E14_newNAmes_dense.bed	overlapping	0	Intergenic	5:114987600:114991800	5	114987600	114991800	3901	-200	4200	300	60	Intergenic
Chr5:114993001-114993500	5	114993001	114993500		2_Intergenic-5:114992600:114993400	2_Intergenic-5:114992600:114993400	No description		mESC_E14_newNAmes_dense.bed	overlapping	0	Intergenic	5:114992600:114993400	5	114992600	114993400	401	-100	800	400	80	Intergenic
Chr5:114993501-114994000	5	114993501	114994000		5_RepressedChromatin-5:114993400:114996600	5_RepressedChromatin-5:114993400:114996600	No description		mESC_E14_newNAmes_dense.bed	overlapping	0	RepressedChromatin	5:114993400:114996600	5	114993400	114996600	101	2600	3200	500	100	Heterochromatin
Chr5:114996001-114996500	5	114996001	114996500		5_RepressedChromatin-5:114993400:114996600	5_RepressedChromatin-5:114993400:114996600	No description		mESC_E14_newNAmes_dense.bed	overlapping	0	RepressedChromatin	5:114993400:114996600	5	114993400	114996600	2601	100	3200	500	100	Heterochromatin
Chr5:114996501-114997000	5	114996501	114997000		5_RepressedChromatin-5:114993400:114996600	5_RepressedChromatin-5:114993400:114996600	No description		mESC_E14_newNAmes_dense.bed	overlapping	0	RepressedChromatin	5:114993400:114996600	5	114993400	114996600	3101	-400	3200	100	20	Heterochromatin
Chr5:114997001-114997500	5	114997001	114997500		5_RepressedChromatin-5:114997000:115004600	5_RepressedChromatin-5:114997000:115004600	No description		mESC_E14_newNAmes_dense.bed	overlapping	0	RepressedChromatin	5:114997000:115004600	5	114997000	115004600	1	7100	7600	500	100	Heterochromatin
Chr5:114997501-114998000	5	114997501	114998000		5_RepressedChromatin-5:114997000:115004600	5_RepressedChromatin-5:114997000:115004600	No description		mESC_E14_newNAmes_dense.bed	overlapping	0	RepressedChromatin	5:114997000:115004600	5	114997000	115004600	501	6600	7600	500	100	Heterochromatin
Chr5:114999501-115000000	5	114999501	115000000		5_RepressedChromatin-5:114997000:115004600	5_RepressedChromatin-5:114997000:115004600	No description		mESC_E14_newNAmes_dense.bed	overlapping	0	RepressedChromatin	5:114997000:115004600	5	114997000	115004600	2501	4600	7600	500	100	Heterochromatin
Chr5:115001001-115001500	5	115001001	115001500		5_RepressedChromatin-5:114997000:115004600	5_RepressedChromatin-5:114997000:115004600	No description		mESC_E14_newNAmes_dense.bed	overlapping	0	RepressedChromatin	5:114997000:115004600	5	114997000	115004600	4001	3100	7600	500	100	Heterochromatin
Chr5:115001501-115002000	5	115001501	115002000		5_RepressedChromatin-5:114997000:115004600	5_RepressedChromatin-5:114997000:115004600	No description		mESC_E14_newNAmes_dense.bed	overlapping	0	RepressedChromatin	5:114997000:115004600	5	114997000	115004600	4501	2600	7600	500	100	Heterochromatin
Chr5:115003001-115003500	5	115003001	115003500		5_RepressedChromatin-5:114997000:115004600	5_RepressedChromatin-5:114997000:115004600	No description		mESC_E14_newNAmes_dense.bed	overlapping	0	RepressedChromatin	5:114997000:115004600	5	114997000	115004600	6001	1100	7600	500	100	Heterochromatin
Chr5:115004001-115004500	5	115004001	115004500		5_RepressedChromatin-5:114997000:115004600	5_RepressedChromatin-5:114997000:115004600	No description		mESC_E14_newNAmes_dense.bed	overlapping	0	RepressedChromatin	5:114997000:115004600	5	114997000	115004600	7001	100	7600	500	100	Heterochromatin
Chr5:115004501-115005000	5	115004501	115005000		5_RepressedChromatin-5:114997000:115004600	5_RepressedChromatin-5:114997000:115004600	No description		mESC_E14_newNAmes_dense.bed	overlapping	0	RepressedChromatin	5:114997000:115004600	5	114997000	115004600	7501	-400	7600	100	20	Heterochromatin
Chr5:115006501-115007000	5	115006501	115007000		5_RepressedChromatin-5:115005000:115008400	5_RepressedChromatin-5:115005000:115008400	No description		mESC_E14_newNAmes_dense.bed	overlapping	0	RepressedChromatin	5:115005000:115008400	5	115005000	115008400	1501	1400	3400	500	100	Heterochromatin
Chr5:115007001-115007500	5	115007001	115007500		5_RepressedChromatin-5:115005000:115008400	5_RepressedChromatin-5:115005000:115008400	No description		mESC_E14_newNAmes_dense.bed	overlapping	0	RepressedChromatin	5:115005000:115008400	5	115005000	115008400	2001	900	3400	500	100	Heterochromatin
Chr5:115007501-115008000	5	115007501	115008000		5_RepressedChromatin-5:115005000:115008400	5_RepressedChromatin-5:115005000:115008400	No description		mESC_E14_newNAmes_dense.bed	overlapping	0	RepressedChromatin	5:115005000:115008400	5	115005000	115008400	2501	400	3400	500	100	Heterochromatin
Chr5:115008001-115008500	5	115008001	115008500		5_RepressedChromatin-5:115005000:115008400	5_RepressedChromatin-5:115005000:115008400	No description		mESC_E14_newNAmes_dense.bed	overlapping	0	RepressedChromatin	5:115005000:115008400	5	115005000	115008400	3001	-100	3400	400	80	Heterochromatin
Chr5:115008501-115009000	5	115008501	115009000		4_Enhancer-5:115008400:115010400	4_Enhancer-5:115008400:115010400	No description		mESC_E14_newNAmes_dense.bed	overlapping	0	Enhancer	5:115008400:115010400	5	115008400	115010400	101	1400	2000	500	100	Enhancer
Chr5:115009001-115009500	5	115009001	115009500		4_Enhancer-5:115008400:115010400	4_Enhancer-5:115008400:115010400	No description		mESC_E14_newNAmes_dense.bed	overlapping	0	Enhancer	5:115008400:115010400	5	115008400	115010400	601	900	2000	500	100	Enhancer
Chr5:115010501-115011000	5	115010501	115011000		8_StrongEnhancer-5:115010400:115010600	8_StrongEnhancer-5:115010400:115010600	No description		mESC_E14_newNAmes_dense.bed	overlapping	0	StrongEnhancer	5:115010400:115010600	5	115010400	115010600	101	-400	200	100	20	StrongEnhancer
Chr5:115011001-115011500	5	115011001	115011500		7_ActivePromoter-5:115010600:115012000	7_ActivePromoter-5:115010600:115012000	No description		mESC_E14_newNAmes_dense.bed	overlapping	0	ActivePromoter	5:115010600:115012000	5	115010600	115012000	401	500	1400	500	100	ActivePromoter
Chr5:115011501-115012000	5	115011501	115012000		7_ActivePromoter-5:115010600:115012000	7_ActivePromoter-5:115010600:115012000	No description		mESC_E14_newNAmes_dense.bed	overlapping	0	ActivePromoter	5:115010600:115012000	5	115010600	115012000	901	0	1400	500	100	ActivePromoter
Chr5:115012001-115012500	5	115012001	115012500		6_BivalentChromatin-5:115012000:115013400	6_BivalentChromatin-5:115012000:115013400	No description		mESC_E14_newNAmes_dense.bed	overlapping	0	BivalentChromatin	5:115012000:115013400	5	115012000	115013400	1	900	1400	500	100	BivalentChromatin
Chr5:115012501-115013000	5	115012501	115013000		6_BivalentChromatin-5:115012000:115013400	6_BivalentChromatin-5:115012000:115013400	No description		mESC_E14_newNAmes_dense.bed	overlapping	0	BivalentChromatin	5:115012000:115013400	5	115012000	115013400	501	400	1400	500	100	BivalentChromatin
Chr5:115018501-115019000	5	115018501	115019000		4_Enhancer-5:115018200:115020600	4_Enhancer-5:115018200:115020600	No description		mESC_E14_newNAmes_dense.bed	overlapping	0	Enhancer	5:115018200:115020600	5	115018200	115020600	301	1600	2400	500	100	Enhancer
Chr5:115019001-115019500	5	115019001	115019500		4_Enhancer-5:115018200:115020600	4_Enhancer-5:115018200:115020600	No description		mESC_E14_newNAmes_dense.bed	overlapping	0	Enhancer	5:115018200:115020600	5	115018200	115020600	801	1100	2400	500	100	Enhancer
Chr5:115023501-115024000	5	115023501	115024000		3_Heterochromatin-5:115020600:115027000	3_Heterochromatin-5:115020600:115027000	No description		mESC_E14_newNAmes_dense.bed	overlapping	0	Heterochromatin	5:115020600:115027000	5	115020600	115027000	2901	3000	6400	500	100	Heterochromatin
Chr5:115030501-115031000	5	115030501	115031000		3_Heterochromatin-5:115030000:115034400	3_Heterochromatin-5:115030000:115034400	No description		mESC_E14_newNAmes_dense.bed	overlapping	0	Heterochromatin	5:115030000:115034400	5	115030000	115034400	501	3400	4400	500	100	Heterochromatin
Chr5:115032501-115033000	5	115032501	115033000		3_Heterochromatin-5:115030000:115034400	3_Heterochromatin-5:115030000:115034400	No description		mESC_E14_newNAmes_dense.bed	overlapping	0	Heterochromatin	5:115030000:115034400	5	115030000	115034400	2501	1400	4400	500	100	Heterochromatin
Chr5:115033001-115033500	5	115033001	115033500		3_Heterochromatin-5:115030000:115034400	3_Heterochromatin-5:115030000:115034400	No description		mESC_E14_newNAmes_dense.bed	overlapping	0	Heterochromatin	5:115030000:115034400	5	115030000	115034400	3001	900	4400	500	100	Heterochromatin
Chr5:115033501-115034000	5	115033501	115034000		3_Heterochromatin-5:115030000:115034400	3_Heterochromatin-5:115030000:115034400	No description		mESC_E14_newNAmes_dense.bed	overlapping	0	Heterochromatin	5:115030000:115034400	5	115030000	115034400	3501	400	4400	500	100	Heterochromatin
Chr5:115034001-115034500	5	115034001	115034500		3_Heterochromatin-5:115030000:115034400	3_Heterochromatin-5:115030000:115034400	No description		mESC_E14_newNAmes_dense.bed	overlapping	0	Heterochromatin	5:115030000:115034400	5	115030000	115034400	4001	-100	4400	400	80	Heterochromatin
Chr5:115040501-115041000	5	115040501	115041000		2_Intergenic-5:115038200:115041800	2_Intergenic-5:115038200:115041800	No description		mESC_E14_newNAmes_dense.bed	overlapping	0	Intergenic	5:115038200:115041800	5	115038200	115041800	2301	800	3600	500	100	Intergenic
Chr5:115041001-115041500	5	115041001	115041500		2_Intergenic-5:115038200:115041800	2_Intergenic-5:115038200:115041800	No description		mESC_E14_newNAmes_dense.bed	overlapping	0	Intergenic	5:115038200:115041800	5	115038200	115041800	2801	300	3600	500	100	Intergenic
Chr5:115053501-115054000	5	115053501	115054000		4_Enhancer-5:115050200:115053800	4_Enhancer-5:115050200:115053800	No description		mESC_E14_newNAmes_dense.bed	overlapping	0	Enhancer	5:115050200:115053800	5	115050200	115053800	3301	-200	3600	300	60	Enhancer
Chr5:115065001-115065500	5	115065001	115065500		10_TranscriptionElongation-5:115061400:115066400	10_TranscriptionElongation-5:115061400:115066400	No description		mESC_E14_newNAmes_dense.bed	overlapping	0	TranscriptionElongation	5:115061400:115066400	5	115061400	115066400	3601	900	5000	500	100	TranscriptionElongation
Chr5:115065501-115066000	5	115065501	115066000		10_TranscriptionElongation-5:115061400:115066400	10_TranscriptionElongation-5:115061400:115066400	No description		mESC_E14_newNAmes_dense.bed	overlapping	0	TranscriptionElongation	5:115061400:115066400	5	115061400	115066400	4101	400	5000	500	100	TranscriptionElongation
Chr5:115066001-115066500	5	115066001	115066500		10_TranscriptionElongation-5:115061400:115066400	10_TranscriptionElongation-5:115061400:115066400	No description		mESC_E14_newNAmes_dense.bed	overlapping	0	TranscriptionElongation	5:115061400:115066400	5	115061400	115066400	4601	-100	5000	400	80	TranscriptionElongation
Chr5:115069501-115070000	5	115069501	115070000		11_WeakEnhancer-5:115066400:115070600	11_WeakEnhancer-5:115066400:115070600	No description		mESC_E14_newNAmes_dense.bed	overlapping	0	WeakEnhancer	5:115066400:115070600	5	115066400	115070600	3101	600	4200	500	100	WeakEnhancer
Chr5:115073001-115073500	5	115073001	115073500		3_Heterochromatin-5:115072600:115074600	3_Heterochromatin-5:115072600:115074600	No description		mESC_E14_newNAmes_dense.bed	overlapping	0	Heterochromatin	5:115072600:115074600	5	115072600	115074600	401	1100	2000	500	100	Heterochromatin
Chr5:115082501-115083000	5	115082501	115083000		10_TranscriptionElongation-5:115077000:115091200	10_TranscriptionElongation-5:115077000:115091200	No description		mESC_E14_newNAmes_dense.bed	overlapping	0	TranscriptionElongation	5:115077000:115091200	5	115077000	115091200	5501	8200	14200	500	100	TranscriptionElongation
Chr5:115088001-115088500	5	115088001	115088500		10_TranscriptionElongation-5:115077000:115091200	10_TranscriptionElongation-5:115077000:115091200	No description		mESC_E14_newNAmes_dense.bed	overlapping	0	TranscriptionElongation	5:115077000:115091200	5	115077000	115091200	11001	2700	14200	500	100	TranscriptionElongation
Chr5:115094501-115095000	5	115094501	115095000		10_TranscriptionElongation-5:115093000:115102200	10_TranscriptionElongation-5:115093000:115102200	No description		mESC_E14_newNAmes_dense.bed	overlapping	0	TranscriptionElongation	5:115093000:115102200	5	115093000	115102200	1501	7200	9200	500	100	TranscriptionElongation
Chr5:115095001-115095500	5	115095001	115095500		10_TranscriptionElongation-5:115093000:115102200	10_TranscriptionElongation-5:115093000:115102200	No description		mESC_E14_newNAmes_dense.bed	overlapping	0	TranscriptionElongation	5:115093000:115102200	5	115093000	115102200	2001	6700	9200	500	100	TranscriptionElongation
Chr5:115097001-115097500	5	115097001	115097500		10_TranscriptionElongation-5:115093000:115102200	10_TranscriptionElongation-5:115093000:115102200	No description		mESC_E14_newNAmes_dense.bed	overlapping	0	TranscriptionElongation	5:115093000:115102200	5	115093000	115102200	4001	4700	9200	500	100	TranscriptionElongation
Chr5:115097501-115098000	5	115097501	115098000		10_TranscriptionElongation-5:115093000:115102200	10_TranscriptionElongation-5:115093000:115102200	No description		mESC_E14_newNAmes_dense.bed	overlapping	0	TranscriptionElongation	5:115093000:115102200	5	115093000	115102200	4501	4200	9200	500	100	TranscriptionElongation
Chr5:115098001-115098500	5	115098001	115098500		10_TranscriptionElongation-5:115093000:115102200	10_TranscriptionElongation-5:115093000:115102200	No description		mESC_E14_newNAmes_dense.bed	overlapping	0	TranscriptionElongation	5:115093000:115102200	5	115093000	115102200	5001	3700	9200	500	100	TranscriptionElongation
Chr5:115098501-115099000	5	115098501	115099000		10_TranscriptionElongation-5:115093000:115102200	10_TranscriptionElongation-5:115093000:115102200	No description		mESC_E14_newNAmes_dense.bed	overlapping	0	TranscriptionElongation	5:115093000:115102200	5	115093000	115102200	5501	3200	9200	500	100	TranscriptionElongation
Chr5:115100001-115100500	5	115100001	115100500		10_TranscriptionElongation-5:115093000:115102200	10_TranscriptionElongation-5:115093000:115102200	No description		mESC_E14_newNAmes_dense.bed	overlapping	0	TranscriptionElongation	5:115093000:115102200	5	115093000	115102200	7001	1700	9200	500	100	TranscriptionElongation
Chr5:115102501-115103000	5	115102501	115103000		3_Heterochromatin-5:115102200:115106600	3_Heterochromatin-5:115102200:115106600	No description		mESC_E14_newNAmes_dense.bed	overlapping	0	Heterochromatin	5:115102200:115106600	5	115102200	115106600	301	3600	4400	500	100	Heterochromatin
Chr5:115103001-115103500	5	115103001	115103500		3_Heterochromatin-5:115102200:115106600	3_Heterochromatin-5:115102200:115106600	No description		mESC_E14_newNAmes_dense.bed	overlapping	0	Heterochromatin	5:115102200:115106600	5	115102200	115106600	801	3100	4400	500	100	Heterochromatin
Chr5:115103501-115104000	5	115103501	115104000		3_Heterochromatin-5:115102200:115106600	3_Heterochromatin-5:115102200:115106600	No description		mESC_E14_newNAmes_dense.bed	overlapping	0	Heterochromatin	5:115102200:115106600	5	115102200	115106600	1301	2600	4400	500	100	Heterochromatin
Chr5:115105501-115106000	5	115105501	115106000		3_Heterochromatin-5:115102200:115106600	3_Heterochromatin-5:115102200:115106600	No description		mESC_E14_newNAmes_dense.bed	overlapping	0	Heterochromatin	5:115102200:115106600	5	115102200	115106600	3301	600	4400	500	100	Heterochromatin
Chr5:115107001-115107500	5	115107001	115107500		10_TranscriptionElongation-5:115106600:115107200	10_TranscriptionElongation-5:115106600:115107200	No description		mESC_E14_newNAmes_dense.bed	overlapping	0	TranscriptionElongation	5:115106600:115107200	5	115106600	115107200	401	-300	600	200	40	TranscriptionElongation
Chr5:115107501-115108000	5	115107501	115108000		3_Heterochromatin-5:115107200:115107600	3_Heterochromatin-5:115107200:115107600	No description		mESC_E14_newNAmes_dense.bed	overlapping	0	Heterochromatin	5:115107200:115107600	5	115107200	115107600	301	-400	400	100	20	Heterochromatin
Chr5:115108001-115108500	5	115108001	115108500		3_Heterochromatin-5:115108000:115109600	3_Heterochromatin-5:115108000:115109600	No description		mESC_E14_newNAmes_dense.bed	overlapping	0	Heterochromatin	5:115108000:115109600	5	115108000	115109600	1	1100	1600	500	100	Heterochromatin
Chr5:115109501-115110000	5	115109501	115110000		3_Heterochromatin-5:115108000:115109600	3_Heterochromatin-5:115108000:115109600	No description		mESC_E14_newNAmes_dense.bed	overlapping	0	Heterochromatin	5:115108000:115109600	5	115108000	115109600	1501	-400	1600	100	20	Heterochromatin
Chr5:115110001-115110500	5	115110001	115110500		10_TranscriptionElongation-5:115109600:115111000	10_TranscriptionElongation-5:115109600:115111000	No description		mESC_E14_newNAmes_dense.bed	overlapping	0	TranscriptionElongation	5:115109600:115111000	5	115109600	115111000	401	500	1400	500	100	TranscriptionElongation
Chr5:115110501-115111000	5	115110501	115111000		10_TranscriptionElongation-5:115109600:115111000	10_TranscriptionElongation-5:115109600:115111000	No description		mESC_E14_newNAmes_dense.bed	overlapping	0	TranscriptionElongation	5:115109600:115111000	5	115109600	115111000	901	0	1400	500	100	TranscriptionElongation
Chr5:115111501-115112000	5	115111501	115112000		11_WeakEnhancer-5:115111200:115111600	11_WeakEnhancer-5:115111200:115111600	No description		mESC_E14_newNAmes_dense.bed	overlapping	0	WeakEnhancer	5:115111200:115111600	5	115111200	115111600	301	-400	400	100	20	WeakEnhancer
Chr5:115112001-115112500	5	115112001	115112500		9_TranscriptionTransition-5:115111600:115112400	9_TranscriptionTransition-5:115111600:115112400	No description		mESC_E14_newNAmes_dense.bed	overlapping	0	TranscriptionTransition	5:115111600:115112400	5	115111600	115112400	401	-100	800	400	80	TranscriptionTransition
Chr5:115115001-115115500	5	115115001	115115500		10_TranscriptionElongation-5:115114200:115115600	10_TranscriptionElongation-5:115114200:115115600	No description		mESC_E14_newNAmes_dense.bed	overlapping	0	TranscriptionElongation	5:115114200:115115600	5	115114200	115115600	801	100	1400	500	100	TranscriptionElongation
Chr5:115115501-115116000	5	115115501	115116000		10_TranscriptionElongation-5:115114200:115115600	10_TranscriptionElongation-5:115114200:115115600	No description		mESC_E14_newNAmes_dense.bed	overlapping	0	TranscriptionElongation	5:115114200:115115600	5	115114200	115115600	1301	-400	1400	100	20	TranscriptionElongation
Chr5:115116001-115116500	5	115116001	115116500		11_WeakEnhancer-5:115115600:115118000	11_WeakEnhancer-5:115115600:115118000	No description		mESC_E14_newNAmes_dense.bed	overlapping	0	WeakEnhancer	5:115115600:115118000	5	115115600	115118000	401	1500	2400	500	100	WeakEnhancer
Chr5:115116501-115117000	5	115116501	115117000		11_WeakEnhancer-5:115115600:115118000	11_WeakEnhancer-5:115115600:115118000	No description		mESC_E14_newNAmes_dense.bed	overlapping	0	WeakEnhancer	5:115115600:115118000	5	115115600	115118000	901	1000	2400	500	100	WeakEnhancer
Chr5:115118001-115118500	5	115118001	115118500		4_Enhancer-5:115118000:115118400	4_Enhancer-5:115118000:115118400	No description		mESC_E14_newNAmes_dense.bed	overlapping	0	Enhancer	5:115118000:115118400	5	115118000	115118400	1	-100	400	400	80	Enhancer
Chr5:115118501-115119000	5	115118501	115119000		8_StrongEnhancer-5:115118400:115118600	8_StrongEnhancer-5:115118400:115118600	No description		mESC_E14_newNAmes_dense.bed	overlapping	0	StrongEnhancer	5:115118400:115118600	5	115118400	115118600	101	-400	200	100	20	StrongEnhancer
Chr5:115119001-115119500	5	115119001	115119500		7_ActivePromoter-5:115118600:115119600	7_ActivePromoter-5:115118600:115119600	No description		mESC_E14_newNAmes_dense.bed	overlapping	0	ActivePromoter	5:115118600:115119600	5	115118600	115119600	401	100	1000	500	100	ActivePromoter
Chr5:115123001-115123500	5	115123001	115123500		10_TranscriptionElongation-5:115122000:115124400	10_TranscriptionElongation-5:115122000:115124400	No description		mESC_E14_newNAmes_dense.bed	overlapping	0	TranscriptionElongation	5:115122000:115124400	5	115122000	115124400	1001	900	2400	500	100	TranscriptionElongation
Chr5:115123501-115124000	5	115123501	115124000		10_TranscriptionElongation-5:115122000:115124400	10_TranscriptionElongation-5:115122000:115124400	No description		mESC_E14_newNAmes_dense.bed	overlapping	0	TranscriptionElongation	5:115122000:115124400	5	115122000	115124400	1501	400	2400	500	100	TranscriptionElongation
Chr5:115124501-115125000	5	115124501	115125000		11_WeakEnhancer-5:115124400:115125400	11_WeakEnhancer-5:115124400:115125400	No description		mESC_E14_newNAmes_dense.bed	overlapping	0	WeakEnhancer	5:115124400:115125400	5	115124400	115125400	101	400	1000	500	100	WeakEnhancer
Chr5:115125001-115125500	5	115125001	115125500		11_WeakEnhancer-5:115124400:115125400	11_WeakEnhancer-5:115124400:115125400	No description		mESC_E14_newNAmes_dense.bed	overlapping	0	WeakEnhancer	5:115124400:115125400	5	115124400	115125400	601	-100	1000	400	80	WeakEnhancer
Chr5:115126001-115126500	5	115126001	115126500		10_TranscriptionElongation-5:115125600:115127400	10_TranscriptionElongation-5:115125600:115127400	No description		mESC_E14_newNAmes_dense.bed	overlapping	0	TranscriptionElongation	5:115125600:115127400	5	115125600	115127400	401	900	1800	500	100	TranscriptionElongation
Chr5:115126501-115127000	5	115126501	115127000		10_TranscriptionElongation-5:115125600:115127400	10_TranscriptionElongation-5:115125600:115127400	No description		mESC_E14_newNAmes_dense.bed	overlapping	0	TranscriptionElongation	5:115125600:115127400	5	115125600	115127400	901	400	1800	500	100	TranscriptionElongation
Chr5:115127001-115127500	5	115127001	115127500		10_TranscriptionElongation-5:115125600:115127400	10_TranscriptionElongation-5:115125600:115127400	No description		mESC_E14_newNAmes_dense.bed	overlapping	0	TranscriptionElongation	5:115125600:115127400	5	115125600	115127400	1401	-100	1800	400	80	TranscriptionElongation
Chr5:115128001-115128500	5	115128001	115128500		10_TranscriptionElongation-5:115127800:115132800	10_TranscriptionElongation-5:115127800:115132800	No description		mESC_E14_newNAmes_dense.bed	overlapping	0	TranscriptionElongation	5:115127800:115132800	5	115127800	115132800	201	4300	5000	500	100	TranscriptionElongation
Chr5:115128501-115129000	5	115128501	115129000		10_TranscriptionElongation-5:115127800:115132800	10_TranscriptionElongation-5:115127800:115132800	No description		mESC_E14_newNAmes_dense.bed	overlapping	0	TranscriptionElongation	5:115127800:115132800	5	115127800	115132800	701	3800	5000	500	100	TranscriptionElongation
Chr5:115130001-115130500	5	115130001	115130500		10_TranscriptionElongation-5:115127800:115132800	10_TranscriptionElongation-5:115127800:115132800	No description		mESC_E14_newNAmes_dense.bed	overlapping	0	TranscriptionElongation	5:115127800:115132800	5	115127800	115132800	2201	2300	5000	500	100	TranscriptionElongation
Chr5:115134001-115134500	5	115134001	115134500		7_ActivePromoter-5:115134000:115135000	7_ActivePromoter-5:115134000:115135000	No description		mESC_E14_newNAmes_dense.bed	overlapping	0	ActivePromoter	5:115134000:115135000	5	115134000	115135000	1	500	1000	500	100	ActivePromoter
Chr5:115134501-115135000	5	115134501	115135000		7_ActivePromoter-5:115134000:115135000	7_ActivePromoter-5:115134000:115135000	No description		mESC_E14_newNAmes_dense.bed	overlapping	0	ActivePromoter	5:115134000:115135000	5	115134000	115135000	501	0	1000	500	100	ActivePromoter
Chr5:115135001-115135500	5	115135001	115135500		2_Intergenic-5:115135000:115135800	2_Intergenic-5:115135000:115135800	No description		mESC_E14_newNAmes_dense.bed	overlapping	0	Intergenic	5:115135000:115135800	5	115135000	115135800	1	300	800	500	100	Intergenic
Chr5:115140001-115140500	5	115140001	115140500		4_Enhancer-5:115139000:115141600	4_Enhancer-5:115139000:115141600	No description		mESC_E14_newNAmes_dense.bed	overlapping	0	Enhancer	5:115139000:115141600	5	115139000	115141600	1001	1100	2600	500	100	Enhancer
Chr5:115141001-115141500	5	115141001	115141500		4_Enhancer-5:115139000:115141600	4_Enhancer-5:115139000:115141600	No description		mESC_E14_newNAmes_dense.bed	overlapping	0	Enhancer	5:115139000:115141600	5	115139000	115141600	2001	100	2600	500	100	Enhancer
Chr5:115141501-115142000	5	115141501	115142000		4_Enhancer-5:115139000:115141600	4_Enhancer-5:115139000:115141600	No description		mESC_E14_newNAmes_dense.bed	overlapping	0	Enhancer	5:115139000:115141600	5	115139000	115141600	2501	-400	2600	100	20	Enhancer
Chr5:115142001-115142500	5	115142001	115142500		11_WeakEnhancer-5:115141600:115146600	11_WeakEnhancer-5:115141600:115146600	No description		mESC_E14_newNAmes_dense.bed	overlapping	0	WeakEnhancer	5:115141600:115146600	5	115141600	115146600	401	4100	5000	500	100	WeakEnhancer
Chr5:115145501-115146000	5	115145501	115146000		11_WeakEnhancer-5:115141600:115146600	11_WeakEnhancer-5:115141600:115146600	No description		mESC_E14_newNAmes_dense.bed	overlapping	0	WeakEnhancer	5:115141600:115146600	5	115141600	115146600	3901	600	5000	500	100	WeakEnhancer
Chr5:115146001-115146500	5	115146001	115146500		11_WeakEnhancer-5:115141600:115146600	11_WeakEnhancer-5:115141600:115146600	No description		mESC_E14_newNAmes_dense.bed	overlapping	0	WeakEnhancer	5:115141600:115146600	5	115141600	115146600	4401	100	5000	500	100	WeakEnhancer
Chr5:115150501-115151000	5	115150501	115151000		10_TranscriptionElongation-5:115146600:115150600	10_TranscriptionElongation-5:115146600:115150600	No description		mESC_E14_newNAmes_dense.bed	overlapping	0	TranscriptionElongation	5:115146600:115150600	5	115146600	115150600	3901	-400	4000	100	20	TranscriptionElongation
Chr5:115151001-115151500	5	115151001	115151500		9_TranscriptionTransition-5:115151000:115151400	9_TranscriptionTransition-5:115151000:115151400	No description		mESC_E14_newNAmes_dense.bed	overlapping	0	TranscriptionTransition	5:115151000:115151400	5	115151000	115151400	1	-100	400	400	80	TranscriptionTransition
Chr5:115154001-115154500	5	115154001	115154500		11_WeakEnhancer-5:115153200:115154800	11_WeakEnhancer-5:115153200:115154800	No description		mESC_E14_newNAmes_dense.bed	overlapping	0	WeakEnhancer	5:115153200:115154800	5	115153200	115154800	801	300	1600	500	100	WeakEnhancer
Chr5:115155001-115155500	5	115155001	115155500		9_TranscriptionTransition-5:115154800:115157600	9_TranscriptionTransition-5:115154800:115157600	No description		mESC_E14_newNAmes_dense.bed	overlapping	0	TranscriptionTransition	5:115154800:115157600	5	115154800	115157600	201	2100	2800	500	100	TranscriptionTransition
Chr5:115155501-115156000	5	115155501	115156000		9_TranscriptionTransition-5:115154800:115157600	9_TranscriptionTransition-5:115154800:115157600	No description		mESC_E14_newNAmes_dense.bed	overlapping	0	TranscriptionTransition	5:115154800:115157600	5	115154800	115157600	701	1600	2800	500	100	TranscriptionTransition
Chr5:115157001-115157500	5	115157001	115157500		9_TranscriptionTransition-5:115154800:115157600	9_TranscriptionTransition-5:115154800:115157600	No description		mESC_E14_newNAmes_dense.bed	overlapping	0	TranscriptionTransition	5:115154800:115157600	5	115154800	115157600	2201	100	2800	500	100	TranscriptionTransition
Chr5:115157501-115158000	5	115157501	115158000		9_TranscriptionTransition-5:115154800:115157600	9_TranscriptionTransition-5:115154800:115157600	No description		mESC_E14_newNAmes_dense.bed	overlapping	0	TranscriptionTransition	5:115154800:115157600	5	115154800	115157600	2701	-400	2800	100	20	TranscriptionTransition
Chr5:115158001-115158500	5	115158001	115158500		7_ActivePromoter-5:115157600:115159400	7_ActivePromoter-5:115157600:115159400	No description		mESC_E14_newNAmes_dense.bed	overlapping	0	ActivePromoter	5:115157600:115159400	5	115157600	115159400	401	900	1800	500	100	ActivePromoter
Chr5:115158501-115159000	5	115158501	115159000		7_ActivePromoter-5:115157600:115159400	7_ActivePromoter-5:115157600:115159400	No description		mESC_E14_newNAmes_dense.bed	overlapping	0	ActivePromoter	5:115157600:115159400	5	115157600	115159400	901	400	1800	500	100	ActivePromoter
Chr5:115159001-115159500	5	115159001	115159500		7_ActivePromoter-5:115157600:115159400	7_ActivePromoter-5:115157600:115159400	No description		mESC_E14_newNAmes_dense.bed	overlapping	0	ActivePromoter	5:115157600:115159400	5	115157600	115159400	1401	-100	1800	400	80	ActivePromoter
Chr5:115161001-115161500	5	115161001	115161500		4_Enhancer-5:115159400:115161600	4_Enhancer-5:115159400:115161600	No description		mESC_E14_newNAmes_dense.bed	overlapping	0	Enhancer	5:115159400:115161600	5	115159400	115161600	1601	100	2200	500	100	Enhancer
Chr5:115163001-115163500	5	115163001	115163500		4_Enhancer-5:115161800:115163400	4_Enhancer-5:115161800:115163400	No description		mESC_E14_newNAmes_dense.bed	overlapping	0	Enhancer	5:115161800:115163400	5	115161800	115163400	1201	-100	1600	400	80	Enhancer
Chr5:115165001-115165500	5	115165001	115165500		2_Intergenic-5:115164200:115165200	2_Intergenic-5:115164200:115165200	No description		mESC_E14_newNAmes_dense.bed	overlapping	0	Intergenic	5:115164200:115165200	5	115164200	115165200	801	-300	1000	200	40	Intergenic
Chr5:115166001-115166500	5	115166001	115166500		4_Enhancer-5:115165600:115166200	4_Enhancer-5:115165600:115166200	No description		mESC_E14_newNAmes_dense.bed	overlapping	0	Enhancer	5:115165600:115166200	5	115165600	115166200	401	-300	600	200	40	Enhancer
Chr5:115168501-115169000	5	115168501	115169000		4_Enhancer-5:115168000:115168600	4_Enhancer-5:115168000:115168600	No description		mESC_E14_newNAmes_dense.bed	overlapping	0	Enhancer	5:115168000:115168600	5	115168000	115168600	501	-400	600	100	20	Enhancer
Chr5:115169001-115169500	5	115169001	115169500		8_StrongEnhancer-5:115169000:115169200	8_StrongEnhancer-5:115169000:115169200	No description		mESC_E14_newNAmes_dense.bed	overlapping	0	StrongEnhancer	5:115169000:115169200	5	115169000	115169200	1	-300	200	200	40	StrongEnhancer
Chr5:115170501-115171000	5	115170501	115171000		10_TranscriptionElongation-5:115170200:115172000	10_TranscriptionElongation-5:115170200:115172000	No description		mESC_E14_newNAmes_dense.bed	overlapping	0	TranscriptionElongation	5:115170200:115172000	5	115170200	115172000	301	1000	1800	500	100	TranscriptionElongation
Chr5:115171501-115172000	5	115171501	115172000		10_TranscriptionElongation-5:115170200:115172000	10_TranscriptionElongation-5:115170200:115172000	No description		mESC_E14_newNAmes_dense.bed	overlapping	0	TranscriptionElongation	5:115170200:115172000	5	115170200	115172000	1301	0	1800	500	100	TranscriptionElongation
Chr5:115172501-115173000	5	115172501	115173000		11_WeakEnhancer-5:115172000:115174600	11_WeakEnhancer-5:115172000:115174600	No description		mESC_E14_newNAmes_dense.bed	overlapping	0	WeakEnhancer	5:115172000:115174600	5	115172000	115174600	501	1600	2600	500	100	WeakEnhancer
Chr5:115173001-115173500	5	115173001	115173500		11_WeakEnhancer-5:115172000:115174600	11_WeakEnhancer-5:115172000:115174600	No description		mESC_E14_newNAmes_dense.bed	overlapping	0	WeakEnhancer	5:115172000:115174600	5	115172000	115174600	1001	1100	2600	500	100	WeakEnhancer
Chr5:115174001-115174500	5	115174001	115174500		11_WeakEnhancer-5:115172000:115174600	11_WeakEnhancer-5:115172000:115174600	No description		mESC_E14_newNAmes_dense.bed	overlapping	0	WeakEnhancer	5:115172000:115174600	5	115172000	115174600	2001	100	2600	500	100	WeakEnhancer
Chr5:115175001-115175500	5	115175001	115175500		3_Heterochromatin-5:115175000:115176600	3_Heterochromatin-5:115175000:115176600	No description		mESC_E14_newNAmes_dense.bed	overlapping	0	Heterochromatin	5:115175000:115176600	5	115175000	115176600	1	1100	1600	500	100	Heterochromatin
Chr5:115175501-115176000	5	115175501	115176000		3_Heterochromatin-5:115175000:115176600	3_Heterochromatin-5:115175000:115176600	No description		mESC_E14_newNAmes_dense.bed	overlapping	0	Heterochromatin	5:115175000:115176600	5	115175000	115176600	501	600	1600	500	100	Heterochromatin
Chr5:115177001-115177500	5	115177001	115177500		10_TranscriptionElongation-5:115176800:115178600	10_TranscriptionElongation-5:115176800:115178600	No description		mESC_E14_newNAmes_dense.bed	overlapping	0	TranscriptionElongation	5:115176800:115178600	5	115176800	115178600	201	1100	1800	500	100	TranscriptionElongation
Chr5:115177501-115178000	5	115177501	115178000		10_TranscriptionElongation-5:115176800:115178600	10_TranscriptionElongation-5:115176800:115178600	No description		mESC_E14_newNAmes_dense.bed	overlapping	0	TranscriptionElongation	5:115176800:115178600	5	115176800	115178600	701	600	1800	500	100	TranscriptionElongation
Chr5:115180501-115181000	5	115180501	115181000		4_Enhancer-5:115178600:115180600	4_Enhancer-5:115178600:115180600	No description		mESC_E14_newNAmes_dense.bed	overlapping	0	Enhancer	5:115178600:115180600	5	115178600	115180600	1901	-400	2000	100	20	Enhancer
Chr5:115181001-115181500	5	115181001	115181500		8_StrongEnhancer-5:115181000:115181800	8_StrongEnhancer-5:115181000:115181800	No description		mESC_E14_newNAmes_dense.bed	overlapping	0	StrongEnhancer	5:115181000:115181800	5	115181000	115181800	1	300	800	500	100	StrongEnhancer
Chr5:115181501-115182000	5	115181501	115182000		8_StrongEnhancer-5:115181000:115181800	8_StrongEnhancer-5:115181000:115181800	No description		mESC_E14_newNAmes_dense.bed	overlapping	0	StrongEnhancer	5:115181000:115181800	5	115181000	115181800	501	-200	800	300	60	StrongEnhancer
Chr5:115185501-115186000	5	115185501	115186000		8_StrongEnhancer-5:115185000:115185800	8_StrongEnhancer-5:115185000:115185800	No description		mESC_E14_newNAmes_dense.bed	overlapping	0	StrongEnhancer	5:115185000:115185800	5	115185000	115185800	501	-200	800	300	60	StrongEnhancer
Chr5:115186001-115186500	5	115186001	115186500		7_ActivePromoter-5:115185800:115186400	7_ActivePromoter-5:115185800:115186400	No description		mESC_E14_newNAmes_dense.bed	overlapping	0	ActivePromoter	5:115185800:115186400	5	115185800	115186400	201	-100	600	400	80	ActivePromoter
Chr5:115186501-115187000	5	115186501	115187000		8_StrongEnhancer-5:115186400:115188000	8_StrongEnhancer-5:115186400:115188000	No description		mESC_E14_newNAmes_dense.bed	overlapping	0	StrongEnhancer	5:115186400:115188000	5	115186400	115188000	101	1000	1600	500	100	StrongEnhancer
Chr5:115187001-115187500	5	115187001	115187500		8_StrongEnhancer-5:115186400:115188000	8_StrongEnhancer-5:115186400:115188000	No description		mESC_E14_newNAmes_dense.bed	overlapping	0	StrongEnhancer	5:115186400:115188000	5	115186400	115188000	601	500	1600	500	100	StrongEnhancer
Chr5:115189501-115190000	5	115189501	115190000		1_Insulator-5:115188800:115189800	1_Insulator-5:115188800:115189800	No description		mESC_E14_newNAmes_dense.bed	overlapping	0	Insulator	5:115188800:115189800	5	115188800	115189800	701	-200	1000	300	60	Insulator
Chr5:115190001-115190500	5	115190001	115190500		5_RepressedChromatin-5:115189800:115192400	5_RepressedChromatin-5:115189800:115192400	No description		mESC_E14_newNAmes_dense.bed	overlapping	0	RepressedChromatin	5:115189800:115192400	5	115189800	115192400	201	1900	2600	500	100	Heterochromatin
Chr5:115191501-115192000	5	115191501	115192000		5_RepressedChromatin-5:115189800:115192400	5_RepressedChromatin-5:115189800:115192400	No description		mESC_E14_newNAmes_dense.bed	overlapping	0	RepressedChromatin	5:115189800:115192400	5	115189800	115192400	1701	400	2600	500	100	Heterochromatin
Chr5:115192001-115192500	5	115192001	115192500		5_RepressedChromatin-5:115189800:115192400	5_RepressedChromatin-5:115189800:115192400	No description		mESC_E14_newNAmes_dense.bed	overlapping	0	RepressedChromatin	5:115189800:115192400	5	115189800	115192400	2201	-100	2600	400	80	Heterochromatin
Chr5:115192501-115193000	5	115192501	115193000		6_BivalentChromatin-5:115192400:115195400	6_BivalentChromatin-5:115192400:115195400	No description		mESC_E14_newNAmes_dense.bed	overlapping	0	BivalentChromatin	5:115192400:115195400	5	115192400	115195400	101	2400	3000	500	100	BivalentChromatin
Chr5:115193001-115193500	5	115193001	115193500		6_BivalentChromatin-5:115192400:115195400	6_BivalentChromatin-5:115192400:115195400	No description		mESC_E14_newNAmes_dense.bed	overlapping	0	BivalentChromatin	5:115192400:115195400	5	115192400	115195400	601	1900	3000	500	100	BivalentChromatin
Chr5:115193501-115194000	5	115193501	115194000		6_BivalentChromatin-5:115192400:115195400	6_BivalentChromatin-5:115192400:115195400	No description		mESC_E14_newNAmes_dense.bed	overlapping	0	BivalentChromatin	5:115192400:115195400	5	115192400	115195400	1101	1400	3000	500	100	BivalentChromatin
Chr5:115194001-115194500	5	115194001	115194500		6_BivalentChromatin-5:115192400:115195400	6_BivalentChromatin-5:115192400:115195400	No description		mESC_E14_newNAmes_dense.bed	overlapping	0	BivalentChromatin	5:115192400:115195400	5	115192400	115195400	1601	900	3000	500	100	BivalentChromatin
Chr5:115194501-115195000	5	115194501	115195000		6_BivalentChromatin-5:115192400:115195400	6_BivalentChromatin-5:115192400:115195400	No description		mESC_E14_newNAmes_dense.bed	overlapping	0	BivalentChromatin	5:115192400:115195400	5	115192400	115195400	2101	400	3000	500	100	BivalentChromatin
Chr5:115195001-115195500	5	115195001	115195500		6_BivalentChromatin-5:115192400:115195400	6_BivalentChromatin-5:115192400:115195400	No description		mESC_E14_newNAmes_dense.bed	overlapping	0	BivalentChromatin	5:115192400:115195400	5	115192400	115195400	2601	-100	3000	400	80	BivalentChromatin
Chr5:115196001-115196500	5	115196001	115196500		5_RepressedChromatin-5:115195400:115197200	5_RepressedChromatin-5:115195400:115197200	No description		mESC_E14_newNAmes_dense.bed	overlapping	0	RepressedChromatin	5:115195400:115197200	5	115195400	115197200	601	700	1800	500	100	Heterochromatin
Chr5:115202501-115203000	5	115202501	115203000		2_Intergenic-5:115197200:115202600	2_Intergenic-5:115197200:115202600	No description		mESC_E14_newNAmes_dense.bed	overlapping	0	Intergenic	5:115197200:115202600	5	115197200	115202600	5301	-400	5400	100	20	Intergenic
Chr5:115203001-115203500	5	115203001	115203500		4_Enhancer-5:115202600:115203600	4_Enhancer-5:115202600:115203600	No description		mESC_E14_newNAmes_dense.bed	overlapping	0	Enhancer	5:115202600:115203600	5	115202600	115203600	401	100	1000	500	100	Enhancer
Chr5:115203501-115204000	5	115203501	115204000		4_Enhancer-5:115202600:115203600	4_Enhancer-5:115202600:115203600	No description		mESC_E14_newNAmes_dense.bed	overlapping	0	Enhancer	5:115202600:115203600	5	115202600	115203600	901	-400	1000	100	20	Enhancer
Chr5:115204001-115204500	5	115204001	115204500		6_BivalentChromatin-5:115203800:115205400	6_BivalentChromatin-5:115203800:115205400	No description		mESC_E14_newNAmes_dense.bed	overlapping	0	BivalentChromatin	5:115203800:115205400	5	115203800	115205400	201	900	1600	500	100	BivalentChromatin
Chr5:115205001-115205500	5	115205001	115205500		6_BivalentChromatin-5:115203800:115205400	6_BivalentChromatin-5:115203800:115205400	No description		mESC_E14_newNAmes_dense.bed	overlapping	0	BivalentChromatin	5:115203800:115205400	5	115203800	115205400	1201	-100	1600	400	80	BivalentChromatin
Chr5:115207001-115207500	5	115207001	115207500		1_Insulator-5:115207000:115207600	1_Insulator-5:115207000:115207600	No description		mESC_E14_newNAmes_dense.bed	overlapping	0	Insulator	5:115207000:115207600	5	115207000	115207600	1	100	600	500	100	Insulator
Chr5:115207501-115208000	5	115207501	115208000		1_Insulator-5:115207000:115207600	1_Insulator-5:115207000:115207600	No description		mESC_E14_newNAmes_dense.bed	overlapping	0	Insulator	5:115207000:115207600	5	115207000	115207600	501	-400	600	100	20	Insulator
Chr5:115208001-115208500	5	115208001	115208500		4_Enhancer-5:115208000:115210400	4_Enhancer-5:115208000:115210400	No description		mESC_E14_newNAmes_dense.bed	overlapping	0	Enhancer	5:115208000:115210400	5	115208000	115210400	1	1900	2400	500	100	Enhancer
Chr5:115209001-115209500	5	115209001	115209500		4_Enhancer-5:115208000:115210400	4_Enhancer-5:115208000:115210400	No description		mESC_E14_newNAmes_dense.bed	overlapping	0	Enhancer	5:115208000:115210400	5	115208000	115210400	1001	900	2400	500	100	Enhancer
Chr5:115209501-115210000	5	115209501	115210000		4_Enhancer-5:115208000:115210400	4_Enhancer-5:115208000:115210400	No description		mESC_E14_newNAmes_dense.bed	overlapping	0	Enhancer	5:115208000:115210400	5	115208000	115210400	1501	400	2400	500	100	Enhancer
Chr5:115212501-115213000	5	115212501	115213000		2_Intergenic-5:115210800:115213000	2_Intergenic-5:115210800:115213000	No description		mESC_E14_newNAmes_dense.bed	overlapping	0	Intergenic	5:115210800:115213000	5	115210800	115213000	1701	0	2200	500	100	Intergenic
Chr5:115213001-115213500	5	115213001	115213500		4_Enhancer-5:115213000:115213200	4_Enhancer-5:115213000:115213200	No description		mESC_E14_newNAmes_dense.bed	overlapping	0	Enhancer	5:115213000:115213200	5	115213000	115213200	1	-300	200	200	40	Enhancer
Chr5:115214501-115215000	5	115214501	115215000		5_RepressedChromatin-5:115213200:115214800	5_RepressedChromatin-5:115213200:115214800	No description		mESC_E14_newNAmes_dense.bed	overlapping	0	RepressedChromatin	5:115213200:115214800	5	115213200	115214800	1301	-200	1600	300	60	Heterochromatin
Chr5:115215001-115215500	5	115215001	115215500		6_BivalentChromatin-5:115214800:115216600	6_BivalentChromatin-5:115214800:115216600	No description		mESC_E14_newNAmes_dense.bed	overlapping	0	BivalentChromatin	5:115214800:115216600	5	115214800	115216600	201	1100	1800	500	100	BivalentChromatin
Chr5:115215501-115216000	5	115215501	115216000		6_BivalentChromatin-5:115214800:115216600	6_BivalentChromatin-5:115214800:115216600	No description		mESC_E14_newNAmes_dense.bed	overlapping	0	BivalentChromatin	5:115214800:115216600	5	115214800	115216600	701	600	1800	500	100	BivalentChromatin
Chr5:115216001-115216500	5	115216001	115216500		6_BivalentChromatin-5:115214800:115216600	6_BivalentChromatin-5:115214800:115216600	No description		mESC_E14_newNAmes_dense.bed	overlapping	0	BivalentChromatin	5:115214800:115216600	5	115214800	115216600	1201	100	1800	500	100	BivalentChromatin
Chr5:115217501-115218000	5	115217501	115218000		2_Intergenic-5:115217000:115218400	2_Intergenic-5:115217000:115218400	No description		mESC_E14_newNAmes_dense.bed	overlapping	0	Intergenic	5:115217000:115218400	5	115217000	115218400	501	400	1400	500	100	Intergenic
Chr5:115218001-115218500	5	115218001	115218500		2_Intergenic-5:115217000:115218400	2_Intergenic-5:115217000:115218400	No description		mESC_E14_newNAmes_dense.bed	overlapping	0	Intergenic	5:115217000:115218400	5	115217000	115218400	1001	-100	1400	400	80	Intergenic
Chr5:115220501-115221000	5	115220501	115221000		5_RepressedChromatin-5:115218600:115222200	5_RepressedChromatin-5:115218600:115222200	No description		mESC_E14_newNAmes_dense.bed	overlapping	0	RepressedChromatin	5:115218600:115222200	5	115218600	115222200	1901	1200	3600	500	100	Heterochromatin
Chr5:115221001-115221500	5	115221001	115221500		5_RepressedChromatin-5:115218600:115222200	5_RepressedChromatin-5:115218600:115222200	No description		mESC_E14_newNAmes_dense.bed	overlapping	0	RepressedChromatin	5:115218600:115222200	5	115218600	115222200	2401	700	3600	500	100	Heterochromatin
Chr5:115225501-115226000	5	115225501	115226000		2_Intergenic-5:115223200:115227600	2_Intergenic-5:115223200:115227600	No description		mESC_E14_newNAmes_dense.bed	overlapping	0	Intergenic	5:115223200:115227600	5	115223200	115227600	2301	1600	4400	500	100	Intergenic
Chr5:115226001-115226500	5	115226001	115226500		2_Intergenic-5:115223200:115227600	2_Intergenic-5:115223200:115227600	No description		mESC_E14_newNAmes_dense.bed	overlapping	0	Intergenic	5:115223200:115227600	5	115223200	115227600	2801	1100	4400	500	100	Intergenic
Chr5:115229001-115229500	5	115229001	115229500		2_Intergenic-5:115228400:115230600	2_Intergenic-5:115228400:115230600	No description		mESC_E14_newNAmes_dense.bed	overlapping	0	Intergenic	5:115228400:115230600	5	115228400	115230600	601	1100	2200	500	100	Intergenic
Chr5:115231001-115231500	5	115231001	115231500		4_Enhancer-5:115230600:115231200	4_Enhancer-5:115230600:115231200	No description		mESC_E14_newNAmes_dense.bed	overlapping	0	Enhancer	5:115230600:115231200	5	115230600	115231200	401	-300	600	200	40	Enhancer
Chr5:115231501-115232000	5	115231501	115232000		7_ActivePromoter-5:115231400:115232000	7_ActivePromoter-5:115231400:115232000	No description		mESC_E14_newNAmes_dense.bed	overlapping	0	ActivePromoter	5:115231400:115232000	5	115231400	115232000	101	0	600	500	100	ActivePromoter
Chr5:115232001-115232500	5	115232001	115232500		4_Enhancer-5:115232000:115233400	4_Enhancer-5:115232000:115233400	No description		mESC_E14_newNAmes_dense.bed	overlapping	0	Enhancer	5:115232000:115233400	5	115232000	115233400	1	900	1400	500	100	Enhancer
Chr5:115232501-115233000	5	115232501	115233000		4_Enhancer-5:115232000:115233400	4_Enhancer-5:115232000:115233400	No description		mESC_E14_newNAmes_dense.bed	overlapping	0	Enhancer	5:115232000:115233400	5	115232000	115233400	501	400	1400	500	100	Enhancer
Chr5:115233501-115234000	5	115233501	115234000		1_Insulator-5:115233400:115233800	1_Insulator-5:115233400:115233800	No description		mESC_E14_newNAmes_dense.bed	overlapping	0	Insulator	5:115233400:115233800	5	115233400	115233800	101	-200	400	300	60	Insulator
Chr5:115235001-115235500	5	115235001	115235500		6_BivalentChromatin-5:115234800:115236600	6_BivalentChromatin-5:115234800:115236600	No description		mESC_E14_newNAmes_dense.bed	overlapping	0	BivalentChromatin	5:115234800:115236600	5	115234800	115236600	201	1100	1800	500	100	BivalentChromatin
Chr5:115235501-115236000	5	115235501	115236000		6_BivalentChromatin-5:115234800:115236600	6_BivalentChromatin-5:115234800:115236600	No description		mESC_E14_newNAmes_dense.bed	overlapping	0	BivalentChromatin	5:115234800:115236600	5	115234800	115236600	701	600	1800	500	100	BivalentChromatin
Chr5:115236001-115236500	5	115236001	115236500		6_BivalentChromatin-5:115234800:115236600	6_BivalentChromatin-5:115234800:115236600	No description		mESC_E14_newNAmes_dense.bed	overlapping	0	BivalentChromatin	5:115234800:115236600	5	115234800	115236600	1201	100	1800	500	100	BivalentChromatin
Chr5:115236501-115237000	5	115236501	115237000		6_BivalentChromatin-5:115234800:115236600	6_BivalentChromatin-5:115234800:115236600	No description		mESC_E14_newNAmes_dense.bed	overlapping	0	BivalentChromatin	5:115234800:115236600	5	115234800	115236600	1701	-400	1800	100	20	BivalentChromatin
Chr5:115237501-115238000	5	115237501	115238000		8_StrongEnhancer-5:115237400:115238000	8_StrongEnhancer-5:115237400:115238000	No description		mESC_E14_newNAmes_dense.bed	overlapping	0	StrongEnhancer	5:115237400:115238000	5	115237400	115238000	101	0	600	500	100	StrongEnhancer
Chr5:115238001-115238500	5	115238001	115238500		7_ActivePromoter-5:115238000:115238600	7_ActivePromoter-5:115238000:115238600	No description		mESC_E14_newNAmes_dense.bed	overlapping	0	ActivePromoter	5:115238000:115238600	5	115238000	115238600	1	100	600	500	100	ActivePromoter
Chr5:115238501-115239000	5	115238501	115239000		7_ActivePromoter-5:115238000:115238600	7_ActivePromoter-5:115238000:115238600	No description		mESC_E14_newNAmes_dense.bed	overlapping	0	ActivePromoter	5:115238000:115238600	5	115238000	115238600	501	-400	600	100	20	ActivePromoter
Chr5:115240001-115240500	5	115240001	115240500		10_TranscriptionElongation-5:115239800:115252000	10_TranscriptionElongation-5:115239800:115252000	No description		mESC_E14_newNAmes_dense.bed	overlapping	0	TranscriptionElongation	5:115239800:115252000	5	115239800	115252000	201	11500	12200	500	100	TranscriptionElongation
Chr5:115241001-115241500	5	115241001	115241500		10_TranscriptionElongation-5:115239800:115252000	10_TranscriptionElongation-5:115239800:115252000	No description		mESC_E14_newNAmes_dense.bed	overlapping	0	TranscriptionElongation	5:115239800:115252000	5	115239800	115252000	1201	10500	12200	500	100	TranscriptionElongation
Chr5:115249501-115250000	5	115249501	115250000		10_TranscriptionElongation-5:115239800:115252000	10_TranscriptionElongation-5:115239800:115252000	No description		mESC_E14_newNAmes_dense.bed	overlapping	0	TranscriptionElongation	5:115239800:115252000	5	115239800	115252000	9701	2000	12200	500	100	TranscriptionElongation
Chr5:115250001-115250500	5	115250001	115250500		10_TranscriptionElongation-5:115239800:115252000	10_TranscriptionElongation-5:115239800:115252000	No description		mESC_E14_newNAmes_dense.bed	overlapping	0	TranscriptionElongation	5:115239800:115252000	5	115239800	115252000	10201	1500	12200	500	100	TranscriptionElongation
Chr5:115261001-115261500	5	115261001	115261500		11_WeakEnhancer-5:115259600:115262400	11_WeakEnhancer-5:115259600:115262400	No description		mESC_E14_newNAmes_dense.bed	overlapping	0	WeakEnhancer	5:115259600:115262400	5	115259600	115262400	1401	900	2800	500	100	WeakEnhancer
Chr5:115261501-115262000	5	115261501	115262000		11_WeakEnhancer-5:115259600:115262400	11_WeakEnhancer-5:115259600:115262400	No description		mESC_E14_newNAmes_dense.bed	overlapping	0	WeakEnhancer	5:115259600:115262400	5	115259600	115262400	1901	400	2800	500	100	WeakEnhancer
Chr5:115262001-115262500	5	115262001	115262500		11_WeakEnhancer-5:115259600:115262400	11_WeakEnhancer-5:115259600:115262400	No description		mESC_E14_newNAmes_dense.bed	overlapping	0	WeakEnhancer	5:115259600:115262400	5	115259600	115262400	2401	-100	2800	400	80	WeakEnhancer
Chr5:115267001-115267500	5	115267001	115267500		10_TranscriptionElongation-5:115264600:115267600	10_TranscriptionElongation-5:115264600:115267600	No description		mESC_E14_newNAmes_dense.bed	overlapping	0	TranscriptionElongation	5:115264600:115267600	5	115264600	115267600	2401	100	3000	500	100	TranscriptionElongation
Chr5:115267501-115268000	5	115267501	115268000		10_TranscriptionElongation-5:115264600:115267600	10_TranscriptionElongation-5:115264600:115267600	No description		mESC_E14_newNAmes_dense.bed	overlapping	0	TranscriptionElongation	5:115264600:115267600	5	115264600	115267600	2901	-400	3000	100	20	TranscriptionElongation
Chr5:115271501-115272000	5	115271501	115272000		9_TranscriptionTransition-5:115270400:115272000	9_TranscriptionTransition-5:115270400:115272000	No description		mESC_E14_newNAmes_dense.bed	overlapping	0	TranscriptionTransition	5:115270400:115272000	5	115270400	115272000	1101	0	1600	500	100	TranscriptionTransition
Chr5:115272001-115272500	5	115272001	115272500		7_ActivePromoter-5:115272000:115273200	7_ActivePromoter-5:115272000:115273200	No description		mESC_E14_newNAmes_dense.bed	overlapping	0	ActivePromoter	5:115272000:115273200	5	115272000	115273200	1	700	1200	500	100	ActivePromoter
Chr5:115272501-115273000	5	115272501	115273000		7_ActivePromoter-5:115272000:115273200	7_ActivePromoter-5:115272000:115273200	No description		mESC_E14_newNAmes_dense.bed	overlapping	0	ActivePromoter	5:115272000:115273200	5	115272000	115273200	501	200	1200	500	100	ActivePromoter
Chr5:115273001-115273500	5	115273001	115273500		7_ActivePromoter-5:115272000:115273200	7_ActivePromoter-5:115272000:115273200	No description		mESC_E14_newNAmes_dense.bed	overlapping	0	ActivePromoter	5:115272000:115273200	5	115272000	115273200	1001	-300	1200	200	40	ActivePromoter
Chr5:115279001-115279500	5	115279001	115279500		2_Intergenic-5:115276800:115279400	2_Intergenic-5:115276800:115279400	No description		mESC_E14_newNAmes_dense.bed	overlapping	0	Intergenic	5:115276800:115279400	5	115276800	115279400	2201	-100	2600	400	80	Intergenic
Chr5:115279501-115280000	5	115279501	115280000		7_ActivePromoter-5:115279400:115280400	7_ActivePromoter-5:115279400:115280400	No description		mESC_E14_newNAmes_dense.bed	overlapping	0	ActivePromoter	5:115279400:115280400	5	115279400	115280400	101	400	1000	500	100	ActivePromoter
Chr5:115280001-115280500	5	115280001	115280500		7_ActivePromoter-5:115279400:115280400	7_ActivePromoter-5:115279400:115280400	No description		mESC_E14_newNAmes_dense.bed	overlapping	0	ActivePromoter	5:115279400:115280400	5	115279400	115280400	601	-100	1000	400	80	ActivePromoter
Chr5:115284001-115284500	5	115284001	115284500		10_TranscriptionElongation-5:115283000:115285600	10_TranscriptionElongation-5:115283000:115285600	No description		mESC_E14_newNAmes_dense.bed	overlapping	0	TranscriptionElongation	5:115283000:115285600	5	115283000	115285600	1001	1100	2600	500	100	TranscriptionElongation
Chr5:115284501-115285000	5	115284501	115285000		10_TranscriptionElongation-5:115283000:115285600	10_TranscriptionElongation-5:115283000:115285600	No description		mESC_E14_newNAmes_dense.bed	overlapping	0	TranscriptionElongation	5:115283000:115285600	5	115283000	115285600	1501	600	2600	500	100	TranscriptionElongation
Chr5:115286501-115287000	5	115286501	115287000		10_TranscriptionElongation-5:115286200:115296600	10_TranscriptionElongation-5:115286200:115296600	No description		mESC_E14_newNAmes_dense.bed	overlapping	0	TranscriptionElongation	5:115286200:115296600	5	115286200	115296600	301	9600	10400	500	100	TranscriptionElongation
Chr5:115288001-115288500	5	115288001	115288500		10_TranscriptionElongation-5:115286200:115296600	10_TranscriptionElongation-5:115286200:115296600	No description		mESC_E14_newNAmes_dense.bed	overlapping	0	TranscriptionElongation	5:115286200:115296600	5	115286200	115296600	1801	8100	10400	500	100	TranscriptionElongation
Chr5:115288501-115289000	5	115288501	115289000		10_TranscriptionElongation-5:115286200:115296600	10_TranscriptionElongation-5:115286200:115296600	No description		mESC_E14_newNAmes_dense.bed	overlapping	0	TranscriptionElongation	5:115286200:115296600	5	115286200	115296600	2301	7600	10400	500	100	TranscriptionElongation
Chr5:115289001-115289500	5	115289001	115289500		10_TranscriptionElongation-5:115286200:115296600	10_TranscriptionElongation-5:115286200:115296600	No description		mESC_E14_newNAmes_dense.bed	overlapping	0	TranscriptionElongation	5:115286200:115296600	5	115286200	115296600	2801	7100	10400	500	100	TranscriptionElongation
Chr5:115292501-115293000	5	115292501	115293000		10_TranscriptionElongation-5:115286200:115296600	10_TranscriptionElongation-5:115286200:115296600	No description		mESC_E14_newNAmes_dense.bed	overlapping	0	TranscriptionElongation	5:115286200:115296600	5	115286200	115296600	6301	3600	10400	500	100	TranscriptionElongation
Chr5:115293001-115293500	5	115293001	115293500		10_TranscriptionElongation-5:115286200:115296600	10_TranscriptionElongation-5:115286200:115296600	No description		mESC_E14_newNAmes_dense.bed	overlapping	0	TranscriptionElongation	5:115286200:115296600	5	115286200	115296600	6801	3100	10400	500	100	TranscriptionElongation
Chr5:115294001-115294500	5	115294001	115294500		10_TranscriptionElongation-5:115286200:115296600	10_TranscriptionElongation-5:115286200:115296600	No description		mESC_E14_newNAmes_dense.bed	overlapping	0	TranscriptionElongation	5:115286200:115296600	5	115286200	115296600	7801	2100	10400	500	100	TranscriptionElongation
Chr5:115294501-115295000	5	115294501	115295000		10_TranscriptionElongation-5:115286200:115296600	10_TranscriptionElongation-5:115286200:115296600	No description		mESC_E14_newNAmes_dense.bed	overlapping	0	TranscriptionElongation	5:115286200:115296600	5	115286200	115296600	8301	1600	10400	500	100	TranscriptionElongation
Chr5:115299501-115300000	5	115299501	115300000		9_TranscriptionTransition-5:115299000:115300200	9_TranscriptionTransition-5:115299000:115300200	No description		mESC_E14_newNAmes_dense.bed	overlapping	0	TranscriptionTransition	5:115299000:115300200	5	115299000	115300200	501	200	1200	500	100	TranscriptionTransition
Chr5:115300001-115300500	5	115300001	115300500		9_TranscriptionTransition-5:115299000:115300200	9_TranscriptionTransition-5:115299000:115300200	No description		mESC_E14_newNAmes_dense.bed	overlapping	0	TranscriptionTransition	5:115299000:115300200	5	115299000	115300200	1001	-300	1200	200	40	TranscriptionTransition
Chr5:115300501-115301000	5	115300501	115301000		7_ActivePromoter-5:115300200:115301600	7_ActivePromoter-5:115300200:115301600	No description		mESC_E14_newNAmes_dense.bed	overlapping	0	ActivePromoter	5:115300200:115301600	5	115300200	115301600	301	600	1400	500	100	ActivePromoter
Chr5:115301001-115301500	5	115301001	115301500		7_ActivePromoter-5:115300200:115301600	7_ActivePromoter-5:115300200:115301600	No description		mESC_E14_newNAmes_dense.bed	overlapping	0	ActivePromoter	5:115300200:115301600	5	115300200	115301600	801	100	1400	500	100	ActivePromoter
Chr5:115301501-115302000	5	115301501	115302000		7_ActivePromoter-5:115300200:115301600	7_ActivePromoter-5:115300200:115301600	No description		mESC_E14_newNAmes_dense.bed	overlapping	0	ActivePromoter	5:115300200:115301600	5	115300200	115301600	1301	-400	1400	100	20	ActivePromoter
Chr5:115304501-115305000	5	115304501	115305000		2_Intergenic-5:115304200:115308400	2_Intergenic-5:115304200:115308400	No description		mESC_E14_newNAmes_dense.bed	overlapping	0	Intergenic	5:115304200:115308400	5	115304200	115308400	301	3400	4200	500	100	Intergenic
Chr5:115312501-115313000	5	115312501	115313000		2_Intergenic-5:115310400:115312600	2_Intergenic-5:115310400:115312600	No description		mESC_E14_newNAmes_dense.bed	overlapping	0	Intergenic	5:115310400:115312600	5	115310400	115312600	2101	-400	2200	100	20	Intergenic
Chr5:115313501-115314000	5	115313501	115314000		4_Enhancer-5:115312600:115314400	4_Enhancer-5:115312600:115314400	No description		mESC_E14_newNAmes_dense.bed	overlapping	0	Enhancer	5:115312600:115314400	5	115312600	115314400	901	400	1800	500	100	Enhancer
Chr5:115314501-115315000	5	115314501	115315000		5_RepressedChromatin-5:115314400:115316400	5_RepressedChromatin-5:115314400:115316400	No description		mESC_E14_newNAmes_dense.bed	overlapping	0	RepressedChromatin	5:115314400:115316400	5	115314400	115316400	101	1400	2000	500	100	Heterochromatin
Chr5:115319001-115319500	5	115319001	115319500		5_RepressedChromatin-5:115318400:115319400	5_RepressedChromatin-5:115318400:115319400	No description		mESC_E14_newNAmes_dense.bed	overlapping	0	RepressedChromatin	5:115318400:115319400	5	115318400	115319400	601	-100	1000	400	80	Heterochromatin
Chr5:115319501-115320000	5	115319501	115320000		6_BivalentChromatin-5:115319400:115320200	6_BivalentChromatin-5:115319400:115320200	No description		mESC_E14_newNAmes_dense.bed	overlapping	0	BivalentChromatin	5:115319400:115320200	5	115319400	115320200	101	200	800	500	100	BivalentChromatin
Chr5:115323001-115323500	5	115323001	115323500		2_Intergenic-5:115320800:115324800	2_Intergenic-5:115320800:115324800	No description		mESC_E14_newNAmes_dense.bed	overlapping	0	Intergenic	5:115320800:115324800	5	115320800	115324800	2201	1300	4000	500	100	Intergenic
Chr5:115323501-115324000	5	115323501	115324000		2_Intergenic-5:115320800:115324800	2_Intergenic-5:115320800:115324800	No description		mESC_E14_newNAmes_dense.bed	overlapping	0	Intergenic	5:115320800:115324800	5	115320800	115324800	2701	800	4000	500	100	Intergenic
Chr5:115324001-115324500	5	115324001	115324500		2_Intergenic-5:115320800:115324800	2_Intergenic-5:115320800:115324800	No description		mESC_E14_newNAmes_dense.bed	overlapping	0	Intergenic	5:115320800:115324800	5	115320800	115324800	3201	300	4000	500	100	Intergenic
Chr5:115326001-115326500	5	115326001	115326500		8_StrongEnhancer-5:115326000:115326400	8_StrongEnhancer-5:115326000:115326400	No description		mESC_E14_newNAmes_dense.bed	overlapping	0	StrongEnhancer	5:115326000:115326400	5	115326000	115326400	1	-100	400	400	80	StrongEnhancer
Chr5:115326501-115327000	5	115326501	115327000		7_ActivePromoter-5:115326400:115327800	7_ActivePromoter-5:115326400:115327800	No description		mESC_E14_newNAmes_dense.bed	overlapping	0	ActivePromoter	5:115326400:115327800	5	115326400	115327800	101	800	1400	500	100	ActivePromoter
Chr5:115327001-115327500	5	115327001	115327500		7_ActivePromoter-5:115326400:115327800	7_ActivePromoter-5:115326400:115327800	No description		mESC_E14_newNAmes_dense.bed	overlapping	0	ActivePromoter	5:115326400:115327800	5	115326400	115327800	601	300	1400	500	100	ActivePromoter
Chr5:115327501-115328000	5	115327501	115328000		7_ActivePromoter-5:115326400:115327800	7_ActivePromoter-5:115326400:115327800	No description		mESC_E14_newNAmes_dense.bed	overlapping	0	ActivePromoter	5:115326400:115327800	5	115326400	115327800	1101	-200	1400	300	60	ActivePromoter
Chr5:115328001-115328500	5	115328001	115328500		6_BivalentChromatin-5:115327800:115328600	6_BivalentChromatin-5:115327800:115328600	No description		mESC_E14_newNAmes_dense.bed	overlapping	0	BivalentChromatin	5:115327800:115328600	5	115327800	115328600	201	100	800	500	100	BivalentChromatin
Chr5:115330501-115331000	5	115330501	115331000		10_TranscriptionElongation-5:115329000:115337000	10_TranscriptionElongation-5:115329000:115337000	No description		mESC_E14_newNAmes_dense.bed	overlapping	0	TranscriptionElongation	5:115329000:115337000	5	115329000	115337000	1501	6000	8000	500	100	TranscriptionElongation
Chr5:115331001-115331500	5	115331001	115331500		10_TranscriptionElongation-5:115329000:115337000	10_TranscriptionElongation-5:115329000:115337000	No description		mESC_E14_newNAmes_dense.bed	overlapping	0	TranscriptionElongation	5:115329000:115337000	5	115329000	115337000	2001	5500	8000	500	100	TranscriptionElongation
Chr5:115340501-115341000	5	115340501	115341000		8_StrongEnhancer-5:115340000:115340600	8_StrongEnhancer-5:115340000:115340600	No description		mESC_E14_newNAmes_dense.bed	overlapping	0	StrongEnhancer	5:115340000:115340600	5	115340000	115340600	501	-400	600	100	20	StrongEnhancer
Chr5:115341001-115341500	5	115341001	115341500		7_ActivePromoter-5:115340600:115341800	7_ActivePromoter-5:115340600:115341800	No description		mESC_E14_newNAmes_dense.bed	overlapping	0	ActivePromoter	5:115340600:115341800	5	115340600	115341800	401	300	1200	500	100	ActivePromoter
Chr5:115341501-115342000	5	115341501	115342000		7_ActivePromoter-5:115340600:115341800	7_ActivePromoter-5:115340600:115341800	No description		mESC_E14_newNAmes_dense.bed	overlapping	0	ActivePromoter	5:115340600:115341800	5	115340600	115341800	901	-200	1200	300	60	ActivePromoter
Chr5:115343501-115344000	5	115343501	115344000		10_TranscriptionElongation-5:115342400:115347000	10_TranscriptionElongation-5:115342400:115347000	No description		mESC_E14_newNAmes_dense.bed	overlapping	0	TranscriptionElongation	5:115342400:115347000	5	115342400	115347000	1101	3000	4600	500	100	TranscriptionElongation
Chr5:115348001-115348500	5	115348001	115348500		7_ActivePromoter-5:115348000:115349400	7_ActivePromoter-5:115348000:115349400	No description		mESC_E14_newNAmes_dense.bed	overlapping	0	ActivePromoter	5:115348000:115349400	5	115348000	115349400	1	900	1400	500	100	ActivePromoter
Chr5:115348501-115349000	5	115348501	115349000		7_ActivePromoter-5:115348000:115349400	7_ActivePromoter-5:115348000:115349400	No description		mESC_E14_newNAmes_dense.bed	overlapping	0	ActivePromoter	5:115348000:115349400	5	115348000	115349400	501	400	1400	500	100	ActivePromoter
Chr5:115355001-115355500	5	115355001	115355500		2_Intergenic-5:115351800:115355200	2_Intergenic-5:115351800:115355200	No description		mESC_E14_newNAmes_dense.bed	overlapping	0	Intergenic	5:115351800:115355200	5	115351800	115355200	3201	-300	3400	200	40	Intergenic
Chr5:115355501-115356000	5	115355501	115356000		5_RepressedChromatin-5:115355200:115355600	5_RepressedChromatin-5:115355200:115355600	No description		mESC_E14_newNAmes_dense.bed	overlapping	0	RepressedChromatin	5:115355200:115355600	5	115355200	115355600	301	-400	400	100	20	Heterochromatin
Chr5:115356001-115356500	5	115356001	115356500		7_ActivePromoter-5:115355800:115356200	7_ActivePromoter-5:115355800:115356200	No description		mESC_E14_newNAmes_dense.bed	overlapping	0	ActivePromoter	5:115355800:115356200	5	115355800	115356200	201	-300	400	200	40	ActivePromoter
Chr5:115357001-115357500	5	115357001	115357500		2_Intergenic-5:115356200:115358600	2_Intergenic-5:115356200:115358600	No description		mESC_E14_newNAmes_dense.bed	overlapping	0	Intergenic	5:115356200:115358600	5	115356200	115358600	801	1100	2400	500	100	Intergenic
Chr5:115357501-115358000	5	115357501	115358000		2_Intergenic-5:115356200:115358600	2_Intergenic-5:115356200:115358600	No description		mESC_E14_newNAmes_dense.bed	overlapping	0	Intergenic	5:115356200:115358600	5	115356200	115358600	1301	600	2400	500	100	Intergenic
Chr5:115358001-115358500	5	115358001	115358500		2_Intergenic-5:115356200:115358600	2_Intergenic-5:115356200:115358600	No description		mESC_E14_newNAmes_dense.bed	overlapping	0	Intergenic	5:115356200:115358600	5	115356200	115358600	1801	100	2400	500	100	Intergenic
Chr5:115358501-115359000	5	115358501	115359000		2_Intergenic-5:115356200:115358600	2_Intergenic-5:115356200:115358600	No description		mESC_E14_newNAmes_dense.bed	overlapping	0	Intergenic	5:115356200:115358600	5	115356200	115358600	2301	-400	2400	100	20	Intergenic
Chr5:115359001-115359500	5	115359001	115359500		1_Insulator-5:115358800:115359200	1_Insulator-5:115358800:115359200	No description		mESC_E14_newNAmes_dense.bed	overlapping	0	Insulator	5:115358800:115359200	5	115358800	115359200	201	-300	400	200	40	Insulator
Chr5:115362501-115363000	5	115362501	115363000		4_Enhancer-5:115359400:115363000	4_Enhancer-5:115359400:115363000	No description		mESC_E14_newNAmes_dense.bed	overlapping	0	Enhancer	5:115359400:115363000	5	115359400	115363000	3101	0	3600	500	100	Enhancer
Chr5:115369001-115369500	5	115369001	115369500		3_Heterochromatin-5:115366800:115370400	3_Heterochromatin-5:115366800:115370400	No description		mESC_E14_newNAmes_dense.bed	overlapping	0	Heterochromatin	5:115366800:115370400	5	115366800	115370400	2201	900	3600	500	100	Heterochromatin
Chr5:115370001-115370500	5	115370001	115370500		3_Heterochromatin-5:115366800:115370400	3_Heterochromatin-5:115366800:115370400	No description		mESC_E14_newNAmes_dense.bed	overlapping	0	Heterochromatin	5:115366800:115370400	5	115366800	115370400	3201	-100	3600	400	80	Heterochromatin
Chr5:115371001-115371500	5	115371001	115371500		4_Enhancer-5:115370400:115372000	4_Enhancer-5:115370400:115372000	No description		mESC_E14_newNAmes_dense.bed	overlapping	0	Enhancer	5:115370400:115372000	5	115370400	115372000	601	500	1600	500	100	Enhancer
Chr5:115374001-115374500	5	115374001	115374500		4_Enhancer-5:115373800:115374200	4_Enhancer-5:115373800:115374200	No description		mESC_E14_newNAmes_dense.bed	overlapping	0	Enhancer	5:115373800:115374200	5	115373800	115374200	201	-300	400	200	40	Enhancer
Chr5:115374501-115375000	5	115374501	115375000		8_StrongEnhancer-5:115374200:115374600	8_StrongEnhancer-5:115374200:115374600	No description		mESC_E14_newNAmes_dense.bed	overlapping	0	StrongEnhancer	5:115374200:115374600	5	115374200	115374600	301	-400	400	100	20	StrongEnhancer
Chr5:115375001-115375500	5	115375001	115375500		4_Enhancer-5:115374600:115375400	4_Enhancer-5:115374600:115375400	No description		mESC_E14_newNAmes_dense.bed	overlapping	0	Enhancer	5:115374600:115375400	5	115374600	115375400	401	-100	800	400	80	Enhancer
Chr5:115378001-115378500	5	115378001	115378500		2_Intergenic-5:115376000:115384200	2_Intergenic-5:115376000:115384200	No description		mESC_E14_newNAmes_dense.bed	overlapping	0	Intergenic	5:115376000:115384200	5	115376000	115384200	2001	5700	8200	500	100	Intergenic
Chr5:115379501-115380000	5	115379501	115380000		2_Intergenic-5:115376000:115384200	2_Intergenic-5:115376000:115384200	No description		mESC_E14_newNAmes_dense.bed	overlapping	0	Intergenic	5:115376000:115384200	5	115376000	115384200	3501	4200	8200	500	100	Intergenic
Chr5:115380001-115380500	5	115380001	115380500		2_Intergenic-5:115376000:115384200	2_Intergenic-5:115376000:115384200	No description		mESC_E14_newNAmes_dense.bed	overlapping	0	Intergenic	5:115376000:115384200	5	115376000	115384200	4001	3700	8200	500	100	Intergenic
Chr5:115398001-115398500	5	115398001	115398500		8_StrongEnhancer-5:115397800:115398200	8_StrongEnhancer-5:115397800:115398200	No description		mESC_E14_newNAmes_dense.bed	overlapping	0	StrongEnhancer	5:115397800:115398200	5	115397800	115398200	201	-300	400	200	40	StrongEnhancer
Chr5:115398501-115399000	5	115398501	115399000		7_ActivePromoter-5:115398200:115398800	7_ActivePromoter-5:115398200:115398800	No description		mESC_E14_newNAmes_dense.bed	overlapping	0	ActivePromoter	5:115398200:115398800	5	115398200	115398800	301	-200	600	300	60	ActivePromoter
Chr5:115402001-115402500	5	115402001	115402500		2_Intergenic-5:115400000:115403200	2_Intergenic-5:115400000:115403200	No description		mESC_E14_newNAmes_dense.bed	overlapping	0	Intergenic	5:115400000:115403200	5	115400000	115403200	2001	700	3200	500	100	Intergenic
Chr5:115402501-115403000	5	115402501	115403000		2_Intergenic-5:115400000:115403200	2_Intergenic-5:115400000:115403200	No description		mESC_E14_newNAmes_dense.bed	overlapping	0	Intergenic	5:115400000:115403200	5	115400000	115403200	2501	200	3200	500	100	Intergenic
Chr5:115403001-115403500	5	115403001	115403500		2_Intergenic-5:115400000:115403200	2_Intergenic-5:115400000:115403200	No description		mESC_E14_newNAmes_dense.bed	overlapping	0	Intergenic	5:115400000:115403200	5	115400000	115403200	3001	-300	3200	200	40	Intergenic
Chr5:115403501-115404000	5	115403501	115404000		8_StrongEnhancer-5:115403400:115403600	8_StrongEnhancer-5:115403400:115403600	No description		mESC_E14_newNAmes_dense.bed	overlapping	0	StrongEnhancer	5:115403400:115403600	5	115403400	115403600	101	-400	200	100	20	StrongEnhancer
Chr5:115404001-115404500	5	115404001	115404500		7_ActivePromoter-5:115403600:115404800	7_ActivePromoter-5:115403600:115404800	No description		mESC_E14_newNAmes_dense.bed	overlapping	0	ActivePromoter	5:115403600:115404800	5	115403600	115404800	401	300	1200	500	100	ActivePromoter
Chr5:115404501-115405000	5	115404501	115405000		7_ActivePromoter-5:115403600:115404800	7_ActivePromoter-5:115403600:115404800	No description		mESC_E14_newNAmes_dense.bed	overlapping	0	ActivePromoter	5:115403600:115404800	5	115403600	115404800	901	-200	1200	300	60	ActivePromoter
Chr5:115408001-115408500	5	115408001	115408500		4_Enhancer-5:115405000:115408400	4_Enhancer-5:115405000:115408400	No description		mESC_E14_newNAmes_dense.bed	overlapping	0	Enhancer	5:115405000:115408400	5	115405000	115408400	3001	-100	3400	400	80	Enhancer
Chr5:115408501-115409000	5	115408501	115409000		8_StrongEnhancer-5:115408400:115408600	8_StrongEnhancer-5:115408400:115408600	No description		mESC_E14_newNAmes_dense.bed	overlapping	0	StrongEnhancer	5:115408400:115408600	5	115408400	115408600	101	-400	200	100	20	StrongEnhancer
Chr5:115410501-115411000	5	115410501	115411000		2_Intergenic-5:115408600:115414000	2_Intergenic-5:115408600:115414000	No description		mESC_E14_newNAmes_dense.bed	overlapping	0	Intergenic	5:115408600:115414000	5	115408600	115414000	1901	3000	5400	500	100	Intergenic
Chr5:115415001-115415500	5	115415001	115415500		8_StrongEnhancer-5:115414800:115415600	8_StrongEnhancer-5:115414800:115415600	No description		mESC_E14_newNAmes_dense.bed	overlapping	0	StrongEnhancer	5:115414800:115415600	5	115414800	115415600	201	100	800	500	100	StrongEnhancer
Chr5:115415501-115416000	5	115415501	115416000		8_StrongEnhancer-5:115414800:115415600	8_StrongEnhancer-5:115414800:115415600	No description		mESC_E14_newNAmes_dense.bed	overlapping	0	StrongEnhancer	5:115414800:115415600	5	115414800	115415600	701	-400	800	100	20	StrongEnhancer
Chr5:115418501-115419000	5	115418501	115419000		2_Intergenic-5:115416400:115421400	2_Intergenic-5:115416400:115421400	No description		mESC_E14_newNAmes_dense.bed	overlapping	0	Intergenic	5:115416400:115421400	5	115416400	115421400	2101	2400	5000	500	100	Intergenic
Chr5:115421501-115422000	5	115421501	115422000		5_RepressedChromatin-5:115421400:115428400	5_RepressedChromatin-5:115421400:115428400	No description		mESC_E14_newNAmes_dense.bed	overlapping	0	RepressedChromatin	5:115421400:115428400	5	115421400	115428400	101	6400	7000	500	100	Heterochromatin
Chr5:115422001-115422500	5	115422001	115422500		5_RepressedChromatin-5:115421400:115428400	5_RepressedChromatin-5:115421400:115428400	No description		mESC_E14_newNAmes_dense.bed	overlapping	0	RepressedChromatin	5:115421400:115428400	5	115421400	115428400	601	5900	7000	500	100	Heterochromatin
Chr5:115422501-115423000	5	115422501	115423000		5_RepressedChromatin-5:115421400:115428400	5_RepressedChromatin-5:115421400:115428400	No description		mESC_E14_newNAmes_dense.bed	overlapping	0	RepressedChromatin	5:115421400:115428400	5	115421400	115428400	1101	5400	7000	500	100	Heterochromatin
Chr5:115425001-115425500	5	115425001	115425500		5_RepressedChromatin-5:115421400:115428400	5_RepressedChromatin-5:115421400:115428400	No description		mESC_E14_newNAmes_dense.bed	overlapping	0	RepressedChromatin	5:115421400:115428400	5	115421400	115428400	3601	2900	7000	500	100	Heterochromatin
Chr5:115426001-115426500	5	115426001	115426500		5_RepressedChromatin-5:115421400:115428400	5_RepressedChromatin-5:115421400:115428400	No description		mESC_E14_newNAmes_dense.bed	overlapping	0	RepressedChromatin	5:115421400:115428400	5	115421400	115428400	4601	1900	7000	500	100	Heterochromatin
Chr5:115428501-115429000	5	115428501	115429000		6_BivalentChromatin-5:115428400:115429400	6_BivalentChromatin-5:115428400:115429400	No description		mESC_E14_newNAmes_dense.bed	overlapping	0	BivalentChromatin	5:115428400:115429400	5	115428400	115429400	101	400	1000	500	100	BivalentChromatin
Chr5:115429001-115429500	5	115429001	115429500		6_BivalentChromatin-5:115428400:115429400	6_BivalentChromatin-5:115428400:115429400	No description		mESC_E14_newNAmes_dense.bed	overlapping	0	BivalentChromatin	5:115428400:115429400	5	115428400	115429400	601	-100	1000	400	80	BivalentChromatin
Chr5:115429501-115430000	5	115429501	115430000		7_ActivePromoter-5:115429400:115430400	7_ActivePromoter-5:115429400:115430400	No description		mESC_E14_newNAmes_dense.bed	overlapping	0	ActivePromoter	5:115429400:115430400	5	115429400	115430400	101	400	1000	500	100	ActivePromoter
Chr5:115430001-115430500	5	115430001	115430500		7_ActivePromoter-5:115429400:115430400	7_ActivePromoter-5:115429400:115430400	No description		mESC_E14_newNAmes_dense.bed	overlapping	0	ActivePromoter	5:115429400:115430400	5	115429400	115430400	601	-100	1000	400	80	ActivePromoter
Chr5:115430501-115431000	5	115430501	115431000		6_BivalentChromatin-5:115430400:115432200	6_BivalentChromatin-5:115430400:115432200	No description		mESC_E14_newNAmes_dense.bed	overlapping	0	BivalentChromatin	5:115430400:115432200	5	115430400	115432200	101	1200	1800	500	100	BivalentChromatin
Chr5:115431001-115431500	5	115431001	115431500		6_BivalentChromatin-5:115430400:115432200	6_BivalentChromatin-5:115430400:115432200	No description		mESC_E14_newNAmes_dense.bed	overlapping	0	BivalentChromatin	5:115430400:115432200	5	115430400	115432200	601	700	1800	500	100	BivalentChromatin
Chr5:115431501-115432000	5	115431501	115432000		6_BivalentChromatin-5:115430400:115432200	6_BivalentChromatin-5:115430400:115432200	No description		mESC_E14_newNAmes_dense.bed	overlapping	0	BivalentChromatin	5:115430400:115432200	5	115430400	115432200	1101	200	1800	500	100	BivalentChromatin
Chr5:115432501-115433000	5	115432501	115433000		5_RepressedChromatin-5:115432200:115432600	5_RepressedChromatin-5:115432200:115432600	No description		mESC_E14_newNAmes_dense.bed	overlapping	0	RepressedChromatin	5:115432200:115432600	5	115432200	115432600	301	-400	400	100	20	Heterochromatin
Chr5:115436501-115437000	5	115436501	115437000		7_ActivePromoter-5:115436200:115437200	7_ActivePromoter-5:115436200:115437200	No description		mESC_E14_newNAmes_dense.bed	overlapping	0	ActivePromoter	5:115436200:115437200	5	115436200	115437200	301	200	1000	500	100	ActivePromoter
Chr5:115437001-115437500	5	115437001	115437500		7_ActivePromoter-5:115436200:115437200	7_ActivePromoter-5:115436200:115437200	No description		mESC_E14_newNAmes_dense.bed	overlapping	0	ActivePromoter	5:115436200:115437200	5	115436200	115437200	801	-300	1000	200	40	ActivePromoter
Chr5:115437501-115438000	5	115437501	115438000		11_WeakEnhancer-5:115437200:115439800	11_WeakEnhancer-5:115437200:115439800	No description		mESC_E14_newNAmes_dense.bed	overlapping	0	WeakEnhancer	5:115437200:115439800	5	115437200	115439800	301	1800	2600	500	100	WeakEnhancer
Chr5:115438001-115438500	5	115438001	115438500		11_WeakEnhancer-5:115437200:115439800	11_WeakEnhancer-5:115437200:115439800	No description		mESC_E14_newNAmes_dense.bed	overlapping	0	WeakEnhancer	5:115437200:115439800	5	115437200	115439800	801	1300	2600	500	100	WeakEnhancer
Chr5:115438501-115439000	5	115438501	115439000		11_WeakEnhancer-5:115437200:115439800	11_WeakEnhancer-5:115437200:115439800	No description		mESC_E14_newNAmes_dense.bed	overlapping	0	WeakEnhancer	5:115437200:115439800	5	115437200	115439800	1301	800	2600	500	100	WeakEnhancer
Chr5:115439001-115439500	5	115439001	115439500		11_WeakEnhancer-5:115437200:115439800	11_WeakEnhancer-5:115437200:115439800	No description		mESC_E14_newNAmes_dense.bed	overlapping	0	WeakEnhancer	5:115437200:115439800	5	115437200	115439800	1801	300	2600	500	100	WeakEnhancer
Chr5:115440501-115441000	5	115440501	115441000		4_Enhancer-5:115440400:115441000	4_Enhancer-5:115440400:115441000	No description		mESC_E14_newNAmes_dense.bed	overlapping	0	Enhancer	5:115440400:115441000	5	115440400	115441000	101	0	600	500	100	Enhancer
Chr5:115441001-115441500	5	115441001	115441500		11_WeakEnhancer-5:115441000:115443600	11_WeakEnhancer-5:115441000:115443600	No description		mESC_E14_newNAmes_dense.bed	overlapping	0	WeakEnhancer	5:115441000:115443600	5	115441000	115443600	1	2100	2600	500	100	WeakEnhancer
Chr5:115443001-115443500	5	115443001	115443500		11_WeakEnhancer-5:115441000:115443600	11_WeakEnhancer-5:115441000:115443600	No description		mESC_E14_newNAmes_dense.bed	overlapping	0	WeakEnhancer	5:115441000:115443600	5	115441000	115443600	2001	100	2600	500	100	WeakEnhancer
Chr5:115444001-115444500	5	115444001	115444500		4_Enhancer-5:115443600:115444400	4_Enhancer-5:115443600:115444400	No description		mESC_E14_newNAmes_dense.bed	overlapping	0	Enhancer	5:115443600:115444400	5	115443600	115444400	401	-100	800	400	80	Enhancer
Chr5:115444501-115445000	5	115444501	115445000		8_StrongEnhancer-5:115444400:115444600	8_StrongEnhancer-5:115444400:115444600	No description		mESC_E14_newNAmes_dense.bed	overlapping	0	StrongEnhancer	5:115444400:115444600	5	115444400	115444600	101	-400	200	100	20	StrongEnhancer
Chr5:115445001-115445500	5	115445001	115445500		11_WeakEnhancer-5:115444800:115447200	11_WeakEnhancer-5:115444800:115447200	No description		mESC_E14_newNAmes_dense.bed	overlapping	0	WeakEnhancer	5:115444800:115447200	5	115444800	115447200	201	1700	2400	500	100	WeakEnhancer
Chr5:115445501-115446000	5	115445501	115446000		11_WeakEnhancer-5:115444800:115447200	11_WeakEnhancer-5:115444800:115447200	No description		mESC_E14_newNAmes_dense.bed	overlapping	0	WeakEnhancer	5:115444800:115447200	5	115444800	115447200	701	1200	2400	500	100	WeakEnhancer
Chr5:115446001-115446500	5	115446001	115446500		11_WeakEnhancer-5:115444800:115447200	11_WeakEnhancer-5:115444800:115447200	No description		mESC_E14_newNAmes_dense.bed	overlapping	0	WeakEnhancer	5:115444800:115447200	5	115444800	115447200	1201	700	2400	500	100	WeakEnhancer
Chr5:115450501-115451000	5	115450501	115451000		11_WeakEnhancer-5:115448400:115450600	11_WeakEnhancer-5:115448400:115450600	No description		mESC_E14_newNAmes_dense.bed	overlapping	0	WeakEnhancer	5:115448400:115450600	5	115448400	115450600	2101	-400	2200	100	20	WeakEnhancer
Chr5:115451001-115451500	5	115451001	115451500		11_WeakEnhancer-5:115451000:115452200	11_WeakEnhancer-5:115451000:115452200	No description		mESC_E14_newNAmes_dense.bed	overlapping	0	WeakEnhancer	5:115451000:115452200	5	115451000	115452200	1	700	1200	500	100	WeakEnhancer
Chr5:115454001-115454500	5	115454001	115454500		3_Heterochromatin-5:115452200:115455200	3_Heterochromatin-5:115452200:115455200	No description		mESC_E14_newNAmes_dense.bed	overlapping	0	Heterochromatin	5:115452200:115455200	5	115452200	115455200	1801	700	3000	500	100	Heterochromatin
Chr5:115457501-115458000	5	115457501	115458000		5_RepressedChromatin-5:115456200:115458000	5_RepressedChromatin-5:115456200:115458000	No description		mESC_E14_newNAmes_dense.bed	overlapping	0	RepressedChromatin	5:115456200:115458000	5	115456200	115458000	1301	0	1800	500	100	Heterochromatin
Chr5:115458501-115459000	5	115458501	115459000		4_Enhancer-5:115458000:115459400	4_Enhancer-5:115458000:115459400	No description		mESC_E14_newNAmes_dense.bed	overlapping	0	Enhancer	5:115458000:115459400	5	115458000	115459400	501	400	1400	500	100	Enhancer
Chr5:115459001-115459500	5	115459001	115459500		4_Enhancer-5:115458000:115459400	4_Enhancer-5:115458000:115459400	No description		mESC_E14_newNAmes_dense.bed	overlapping	0	Enhancer	5:115458000:115459400	5	115458000	115459400	1001	-100	1400	400	80	Enhancer
Chr5:115468501-115469000	5	115468501	115469000		10_TranscriptionElongation-5:115466200:115470600	10_TranscriptionElongation-5:115466200:115470600	No description		mESC_E14_newNAmes_dense.bed	overlapping	0	TranscriptionElongation	5:115466200:115470600	5	115466200	115470600	2301	1600	4400	500	100	TranscriptionElongation
Chr5:115469001-115469500	5	115469001	115469500		10_TranscriptionElongation-5:115466200:115470600	10_TranscriptionElongation-5:115466200:115470600	No description		mESC_E14_newNAmes_dense.bed	overlapping	0	TranscriptionElongation	5:115466200:115470600	5	115466200	115470600	2801	1100	4400	500	100	TranscriptionElongation
Chr5:115470501-115471000	5	115470501	115471000		10_TranscriptionElongation-5:115466200:115470600	10_TranscriptionElongation-5:115466200:115470600	No description		mESC_E14_newNAmes_dense.bed	overlapping	0	TranscriptionElongation	5:115466200:115470600	5	115466200	115470600	4301	-400	4400	100	20	TranscriptionElongation
Chr5:115471001-115471500	5	115471001	115471500		9_TranscriptionTransition-5:115470600:115471400	9_TranscriptionTransition-5:115470600:115471400	No description		mESC_E14_newNAmes_dense.bed	overlapping	0	TranscriptionTransition	5:115470600:115471400	5	115470600	115471400	401	-100	800	400	80	TranscriptionTransition
Chr5:115472001-115472500	5	115472001	115472500		10_TranscriptionElongation-5:115471400:115474400	10_TranscriptionElongation-5:115471400:115474400	No description		mESC_E14_newNAmes_dense.bed	overlapping	0	TranscriptionElongation	5:115471400:115474400	5	115471400	115474400	601	1900	3000	500	100	TranscriptionElongation
Chr5:115474501-115475000	5	115474501	115475000		9_TranscriptionTransition-5:115474400:115474800	9_TranscriptionTransition-5:115474400:115474800	No description		mESC_E14_newNAmes_dense.bed	overlapping	0	TranscriptionTransition	5:115474400:115474800	5	115474400	115474800	101	-200	400	300	60	TranscriptionTransition
Chr5:115475001-115475500	5	115475001	115475500		11_WeakEnhancer-5:115474800:115475400	11_WeakEnhancer-5:115474800:115475400	No description		mESC_E14_newNAmes_dense.bed	overlapping	0	WeakEnhancer	5:115474800:115475400	5	115474800	115475400	201	-100	600	400	80	WeakEnhancer
Chr5:115476001-115476500	5	115476001	115476500		7_ActivePromoter-5:115475800:115476200	7_ActivePromoter-5:115475800:115476200	No description		mESC_E14_newNAmes_dense.bed	overlapping	0	ActivePromoter	5:115475800:115476200	5	115475800	115476200	201	-300	400	200	40	ActivePromoter
Chr5:115476501-115477000	5	115476501	115477000		8_StrongEnhancer-5:115476200:115476800	8_StrongEnhancer-5:115476200:115476800	No description		mESC_E14_newNAmes_dense.bed	overlapping	0	StrongEnhancer	5:115476200:115476800	5	115476200	115476800	301	-200	600	300	60	StrongEnhancer
Chr5:115479501-115480000	5	115479501	115480000		9_TranscriptionTransition-5:115479400:115479600	9_TranscriptionTransition-5:115479400:115479600	No description		mESC_E14_newNAmes_dense.bed	overlapping	0	TranscriptionTransition	5:115479400:115479600	5	115479400	115479600	101	-400	200	100	20	TranscriptionTransition
Chr5:115480001-115480500	5	115480001	115480500		7_ActivePromoter-5:115479800:115480800	7_ActivePromoter-5:115479800:115480800	No description		mESC_E14_newNAmes_dense.bed	overlapping	0	ActivePromoter	5:115479800:115480800	5	115479800	115480800	201	300	1000	500	100	ActivePromoter
Chr5:115482501-115483000	5	115482501	115483000		6_BivalentChromatin-5:115482400:115482800	6_BivalentChromatin-5:115482400:115482800	No description		mESC_E14_newNAmes_dense.bed	overlapping	0	BivalentChromatin	5:115482400:115482800	5	115482400	115482800	101	-200	400	300	60	BivalentChromatin
Chr5:115483001-115483500	5	115483001	115483500		7_ActivePromoter-5:115482800:115484600	7_ActivePromoter-5:115482800:115484600	No description		mESC_E14_newNAmes_dense.bed	overlapping	0	ActivePromoter	5:115482800:115484600	5	115482800	115484600	201	1100	1800	500	100	ActivePromoter
Chr5:115484001-115484500	5	115484001	115484500		7_ActivePromoter-5:115482800:115484600	7_ActivePromoter-5:115482800:115484600	No description		mESC_E14_newNAmes_dense.bed	overlapping	0	ActivePromoter	5:115482800:115484600	5	115482800	115484600	1201	100	1800	500	100	ActivePromoter
Chr5:115484501-115485000	5	115484501	115485000		7_ActivePromoter-5:115482800:115484600	7_ActivePromoter-5:115482800:115484600	No description		mESC_E14_newNAmes_dense.bed	overlapping	0	ActivePromoter	5:115482800:115484600	5	115482800	115484600	1701	-400	1800	100	20	ActivePromoter
Chr5:115486501-115487000	5	115486501	115487000		2_Intergenic-5:115485000:115488400	2_Intergenic-5:115485000:115488400	No description		mESC_E14_newNAmes_dense.bed	overlapping	0	Intergenic	5:115485000:115488400	5	115485000	115488400	1501	1400	3400	500	100	Intergenic
Chr5:115489501-115490000	5	115489501	115490000		7_ActivePromoter-5:115488800:115490200	7_ActivePromoter-5:115488800:115490200	No description		mESC_E14_newNAmes_dense.bed	overlapping	0	ActivePromoter	5:115488800:115490200	5	115488800	115490200	701	200	1400	500	100	ActivePromoter
Chr5:115490001-115490500	5	115490001	115490500		7_ActivePromoter-5:115488800:115490200	7_ActivePromoter-5:115488800:115490200	No description		mESC_E14_newNAmes_dense.bed	overlapping	0	ActivePromoter	5:115488800:115490200	5	115488800	115490200	1201	-300	1400	200	40	ActivePromoter
Chr5:115490501-115491000	5	115490501	115491000		4_Enhancer-5:115490200:115491600	4_Enhancer-5:115490200:115491600	No description		mESC_E14_newNAmes_dense.bed	overlapping	0	Enhancer	5:115490200:115491600	5	115490200	115491600	301	600	1400	500	100	Enhancer
Chr5:115491501-115492000	5	115491501	115492000		4_Enhancer-5:115490200:115491600	4_Enhancer-5:115490200:115491600	No description		mESC_E14_newNAmes_dense.bed	overlapping	0	Enhancer	5:115490200:115491600	5	115490200	115491600	1301	-400	1400	100	20	Enhancer
Chr5:115492001-115492500	5	115492001	115492500		7_ActivePromoter-5:115491800:115492400	7_ActivePromoter-5:115491800:115492400	No description		mESC_E14_newNAmes_dense.bed	overlapping	0	ActivePromoter	5:115491800:115492400	5	115491800	115492400	201	-100	600	400	80	ActivePromoter
Chr5:115492501-115493000	5	115492501	115493000		8_StrongEnhancer-5:115492400:115492600	8_StrongEnhancer-5:115492400:115492600	No description		mESC_E14_newNAmes_dense.bed	overlapping	0	StrongEnhancer	5:115492400:115492600	5	115492400	115492600	101	-400	200	100	20	StrongEnhancer
Chr5:115500501-115501000	5	115500501	115501000		4_Enhancer-5:115497200:115501400	4_Enhancer-5:115497200:115501400	No description		mESC_E14_newNAmes_dense.bed	overlapping	0	Enhancer	5:115497200:115501400	5	115497200	115501400	3301	400	4200	500	100	Enhancer
Chr5:115501001-115501500	5	115501001	115501500		4_Enhancer-5:115497200:115501400	4_Enhancer-5:115497200:115501400	No description		mESC_E14_newNAmes_dense.bed	overlapping	0	Enhancer	5:115497200:115501400	5	115497200	115501400	3801	-100	4200	400	80	Enhancer
Chr5:115505501-115506000	5	115505501	115506000		2_Intergenic-5:115501400:115506400	2_Intergenic-5:115501400:115506400	No description		mESC_E14_newNAmes_dense.bed	overlapping	0	Intergenic	5:115501400:115506400	5	115501400	115506400	4101	400	5000	500	100	Intergenic
Chr5:115506501-115507000	5	115506501	115507000		7_ActivePromoter-5:115506400:115507200	7_ActivePromoter-5:115506400:115507200	No description		mESC_E14_newNAmes_dense.bed	overlapping	0	ActivePromoter	5:115506400:115507200	5	115506400	115507200	101	200	800	500	100	ActivePromoter
Chr5:115507001-115507500	5	115507001	115507500		7_ActivePromoter-5:115506400:115507200	7_ActivePromoter-5:115506400:115507200	No description		mESC_E14_newNAmes_dense.bed	overlapping	0	ActivePromoter	5:115506400:115507200	5	115506400	115507200	601	-300	800	200	40	ActivePromoter
Chr5:115508001-115508500	5	115508001	115508500		6_BivalentChromatin-5:115507200:115508800	6_BivalentChromatin-5:115507200:115508800	No description		mESC_E14_newNAmes_dense.bed	overlapping	0	BivalentChromatin	5:115507200:115508800	5	115507200	115508800	801	300	1600	500	100	BivalentChromatin
Chr5:115508501-115509000	5	115508501	115509000		6_BivalentChromatin-5:115507200:115508800	6_BivalentChromatin-5:115507200:115508800	No description		mESC_E14_newNAmes_dense.bed	overlapping	0	BivalentChromatin	5:115507200:115508800	5	115507200	115508800	1301	-200	1600	300	60	BivalentChromatin
Chr5:115509001-115509500	5	115509001	115509500		4_Enhancer-5:115508800:115509400	4_Enhancer-5:115508800:115509400	No description		mESC_E14_newNAmes_dense.bed	overlapping	0	Enhancer	5:115508800:115509400	5	115508800	115509400	201	-100	600	400	80	Enhancer
Chr5:115510001-115510500	5	115510001	115510500		8_StrongEnhancer-5:115509800:115510200	8_StrongEnhancer-5:115509800:115510200	No description		mESC_E14_newNAmes_dense.bed	overlapping	0	StrongEnhancer	5:115509800:115510200	5	115509800	115510200	201	-300	400	200	40	StrongEnhancer
Chr5:115513001-115513500	5	115513001	115513500		3_Heterochromatin-5:115511000:115513800	3_Heterochromatin-5:115511000:115513800	No description		mESC_E14_newNAmes_dense.bed	overlapping	0	Heterochromatin	5:115511000:115513800	5	115511000	115513800	2001	300	2800	500	100	Heterochromatin
Chr5:115513501-115514000	5	115513501	115514000		3_Heterochromatin-5:115511000:115513800	3_Heterochromatin-5:115511000:115513800	No description		mESC_E14_newNAmes_dense.bed	overlapping	0	Heterochromatin	5:115511000:115513800	5	115511000	115513800	2501	-200	2800	300	60	Heterochromatin
Chr5:115515001-115515500	5	115515001	115515500		4_Enhancer-5:115514400:115516200	4_Enhancer-5:115514400:115516200	No description		mESC_E14_newNAmes_dense.bed	overlapping	0	Enhancer	5:115514400:115516200	5	115514400	115516200	601	700	1800	500	100	Enhancer
Chr5:115515501-115516000	5	115515501	115516000		4_Enhancer-5:115514400:115516200	4_Enhancer-5:115514400:115516200	No description		mESC_E14_newNAmes_dense.bed	overlapping	0	Enhancer	5:115514400:115516200	5	115514400	115516200	1101	200	1800	500	100	Enhancer
Chr5:115516001-115516500	5	115516001	115516500		4_Enhancer-5:115514400:115516200	4_Enhancer-5:115514400:115516200	No description		mESC_E14_newNAmes_dense.bed	overlapping	0	Enhancer	5:115514400:115516200	5	115514400	115516200	1601	-300	1800	200	40	Enhancer
Chr5:115516501-115517000	5	115516501	115517000		7_ActivePromoter-5:115516400:115516600	7_ActivePromoter-5:115516400:115516600	No description		mESC_E14_newNAmes_dense.bed	overlapping	0	ActivePromoter	5:115516400:115516600	5	115516400	115516600	101	-400	200	100	20	ActivePromoter
Chr5:115517001-115517500	5	115517001	115517500		3_Heterochromatin-5:115517000:115519000	3_Heterochromatin-5:115517000:115519000	No description		mESC_E14_newNAmes_dense.bed	overlapping	0	Heterochromatin	5:115517000:115519000	5	115517000	115519000	1	1500	2000	500	100	Heterochromatin
Chr5:115520001-115520500	5	115520001	115520500		4_Enhancer-5:115519600:115522600	4_Enhancer-5:115519600:115522600	No description		mESC_E14_newNAmes_dense.bed	overlapping	0	Enhancer	5:115519600:115522600	5	115519600	115522600	401	2100	3000	500	100	Enhancer
Chr5:115520501-115521000	5	115520501	115521000		4_Enhancer-5:115519600:115522600	4_Enhancer-5:115519600:115522600	No description		mESC_E14_newNAmes_dense.bed	overlapping	0	Enhancer	5:115519600:115522600	5	115519600	115522600	901	1600	3000	500	100	Enhancer
Chr5:115521501-115522000	5	115521501	115522000		4_Enhancer-5:115519600:115522600	4_Enhancer-5:115519600:115522600	No description		mESC_E14_newNAmes_dense.bed	overlapping	0	Enhancer	5:115519600:115522600	5	115519600	115522600	1901	600	3000	500	100	Enhancer
Chr5:115522001-115522500	5	115522001	115522500		4_Enhancer-5:115519600:115522600	4_Enhancer-5:115519600:115522600	No description		mESC_E14_newNAmes_dense.bed	overlapping	0	Enhancer	5:115519600:115522600	5	115519600	115522600	2401	100	3000	500	100	Enhancer
Chr5:115522501-115523000	5	115522501	115523000		4_Enhancer-5:115519600:115522600	4_Enhancer-5:115519600:115522600	No description		mESC_E14_newNAmes_dense.bed	overlapping	0	Enhancer	5:115519600:115522600	5	115519600	115522600	2901	-400	3000	100	20	Enhancer
Chr5:115523001-115523500	5	115523001	115523500		3_Heterochromatin-5:115522600:115523200	3_Heterochromatin-5:115522600:115523200	No description		mESC_E14_newNAmes_dense.bed	overlapping	0	Heterochromatin	5:115522600:115523200	5	115522600	115523200	401	-300	600	200	40	Heterochromatin
Chr5:115524501-115525000	5	115524501	115525000		4_Enhancer-5:115524200:115525200	4_Enhancer-5:115524200:115525200	No description		mESC_E14_newNAmes_dense.bed	overlapping	0	Enhancer	5:115524200:115525200	5	115524200	115525200	301	200	1000	500	100	Enhancer
Chr5:115525001-115525500	5	115525001	115525500		4_Enhancer-5:115524200:115525200	4_Enhancer-5:115524200:115525200	No description		mESC_E14_newNAmes_dense.bed	overlapping	0	Enhancer	5:115524200:115525200	5	115524200	115525200	801	-300	1000	200	40	Enhancer
Chr5:115525501-115526000	5	115525501	115526000		11_WeakEnhancer-5:115525200:115526400	11_WeakEnhancer-5:115525200:115526400	No description		mESC_E14_newNAmes_dense.bed	overlapping	0	WeakEnhancer	5:115525200:115526400	5	115525200	115526400	301	400	1200	500	100	WeakEnhancer
Chr5:115526001-115526500	5	115526001	115526500		11_WeakEnhancer-5:115525200:115526400	11_WeakEnhancer-5:115525200:115526400	No description		mESC_E14_newNAmes_dense.bed	overlapping	0	WeakEnhancer	5:115525200:115526400	5	115525200	115526400	801	-100	1200	400	80	WeakEnhancer
Chr5:115526501-115527000	5	115526501	115527000		4_Enhancer-5:115526400:115527800	4_Enhancer-5:115526400:115527800	No description		mESC_E14_newNAmes_dense.bed	overlapping	0	Enhancer	5:115526400:115527800	5	115526400	115527800	101	800	1400	500	100	Enhancer
Chr5:115529501-115530000	5	115529501	115530000		3_Heterochromatin-5:115527800:115529800	3_Heterochromatin-5:115527800:115529800	No description		mESC_E14_newNAmes_dense.bed	overlapping	0	Heterochromatin	5:115527800:115529800	5	115527800	115529800	1701	-200	2000	300	60	Heterochromatin
Chr5:115530501-115531000	5	115530501	115531000		4_Enhancer-5:115529800:115531400	4_Enhancer-5:115529800:115531400	No description		mESC_E14_newNAmes_dense.bed	overlapping	0	Enhancer	5:115529800:115531400	5	115529800	115531400	701	400	1600	500	100	Enhancer
Chr5:115533001-115533500	5	115533001	115533500		4_Enhancer-5:115532200:115534200	4_Enhancer-5:115532200:115534200	No description		mESC_E14_newNAmes_dense.bed	overlapping	0	Enhancer	5:115532200:115534200	5	115532200	115534200	801	700	2000	500	100	Enhancer
Chr5:115533501-115534000	5	115533501	115534000		4_Enhancer-5:115532200:115534200	4_Enhancer-5:115532200:115534200	No description		mESC_E14_newNAmes_dense.bed	overlapping	0	Enhancer	5:115532200:115534200	5	115532200	115534200	1301	200	2000	500	100	Enhancer
Chr5:115534001-115534500	5	115534001	115534500		4_Enhancer-5:115532200:115534200	4_Enhancer-5:115532200:115534200	No description		mESC_E14_newNAmes_dense.bed	overlapping	0	Enhancer	5:115532200:115534200	5	115532200	115534200	1801	-300	2000	200	40	Enhancer
Chr5:115534501-115535000	5	115534501	115535000		7_ActivePromoter-5:115534400:115534600	7_ActivePromoter-5:115534400:115534600	No description		mESC_E14_newNAmes_dense.bed	overlapping	0	ActivePromoter	5:115534400:115534600	5	115534400	115534600	101	-400	200	100	20	ActivePromoter
Chr5:115535001-115535500	5	115535001	115535500		4_Enhancer-5:115534800:115536800	4_Enhancer-5:115534800:115536800	No description		mESC_E14_newNAmes_dense.bed	overlapping	0	Enhancer	5:115534800:115536800	5	115534800	115536800	201	1300	2000	500	100	Enhancer
Chr5:115535501-115536000	5	115535501	115536000		4_Enhancer-5:115534800:115536800	4_Enhancer-5:115534800:115536800	No description		mESC_E14_newNAmes_dense.bed	overlapping	0	Enhancer	5:115534800:115536800	5	115534800	115536800	701	800	2000	500	100	Enhancer
Chr5:115536001-115536500	5	115536001	115536500		4_Enhancer-5:115534800:115536800	4_Enhancer-5:115534800:115536800	No description		mESC_E14_newNAmes_dense.bed	overlapping	0	Enhancer	5:115534800:115536800	5	115534800	115536800	1201	300	2000	500	100	Enhancer
Chr5:115537501-115538000	5	115537501	115538000		5_RepressedChromatin-5:115536800:115538400	5_RepressedChromatin-5:115536800:115538400	No description		mESC_E14_newNAmes_dense.bed	overlapping	0	RepressedChromatin	5:115536800:115538400	5	115536800	115538400	701	400	1600	500	100	Heterochromatin
Chr5:115538001-115538500	5	115538001	115538500		5_RepressedChromatin-5:115536800:115538400	5_RepressedChromatin-5:115536800:115538400	No description		mESC_E14_newNAmes_dense.bed	overlapping	0	RepressedChromatin	5:115536800:115538400	5	115536800	115538400	1201	-100	1600	400	80	Heterochromatin
Chr5:115538501-115539000	5	115538501	115539000		4_Enhancer-5:115538400:115538600	4_Enhancer-5:115538400:115538600	No description		mESC_E14_newNAmes_dense.bed	overlapping	0	Enhancer	5:115538400:115538600	5	115538400	115538600	101	-400	200	100	20	Enhancer
Chr5:115539501-115540000	5	115539501	115540000		2_Intergenic-5:115539400:115542200	2_Intergenic-5:115539400:115542200	No description		mESC_E14_newNAmes_dense.bed	overlapping	0	Intergenic	5:115539400:115542200	5	115539400	115542200	101	2200	2800	500	100	Intergenic
Chr5:115540001-115540500	5	115540001	115540500		2_Intergenic-5:115539400:115542200	2_Intergenic-5:115539400:115542200	No description		mESC_E14_newNAmes_dense.bed	overlapping	0	Intergenic	5:115539400:115542200	5	115539400	115542200	601	1700	2800	500	100	Intergenic
Chr5:115542001-115542500	5	115542001	115542500		2_Intergenic-5:115539400:115542200	2_Intergenic-5:115539400:115542200	No description		mESC_E14_newNAmes_dense.bed	overlapping	0	Intergenic	5:115539400:115542200	5	115539400	115542200	2601	-300	2800	200	40	Intergenic
Chr5:115542501-115543000	5	115542501	115543000		8_StrongEnhancer-5:115542400:115543200	8_StrongEnhancer-5:115542400:115543200	No description		mESC_E14_newNAmes_dense.bed	overlapping	0	StrongEnhancer	5:115542400:115543200	5	115542400	115543200	101	200	800	500	100	StrongEnhancer
Chr5:115543001-115543500	5	115543001	115543500		8_StrongEnhancer-5:115542400:115543200	8_StrongEnhancer-5:115542400:115543200	No description		mESC_E14_newNAmes_dense.bed	overlapping	0	StrongEnhancer	5:115542400:115543200	5	115542400	115543200	601	-300	800	200	40	StrongEnhancer
Chr5:115543501-115544000	5	115543501	115544000		4_Enhancer-5:115543200:115544000	4_Enhancer-5:115543200:115544000	No description		mESC_E14_newNAmes_dense.bed	overlapping	0	Enhancer	5:115543200:115544000	5	115543200	115544000	301	0	800	500	100	Enhancer
Chr5:115544001-115544500	5	115544001	115544500		11_WeakEnhancer-5:115544000:115544600	11_WeakEnhancer-5:115544000:115544600	No description		mESC_E14_newNAmes_dense.bed	overlapping	0	WeakEnhancer	5:115544000:115544600	5	115544000	115544600	1	100	600	500	100	WeakEnhancer
Chr5:115544501-115545000	5	115544501	115545000		11_WeakEnhancer-5:115544000:115544600	11_WeakEnhancer-5:115544000:115544600	No description		mESC_E14_newNAmes_dense.bed	overlapping	0	WeakEnhancer	5:115544000:115544600	5	115544000	115544600	501	-400	600	100	20	WeakEnhancer
Chr5:115545001-115545500	5	115545001	115545500		10_TranscriptionElongation-5:115544600:115547600	10_TranscriptionElongation-5:115544600:115547600	No description		mESC_E14_newNAmes_dense.bed	overlapping	0	TranscriptionElongation	5:115544600:115547600	5	115544600	115547600	401	2100	3000	500	100	TranscriptionElongation
Chr5:115545501-115546000	5	115545501	115546000		10_TranscriptionElongation-5:115544600:115547600	10_TranscriptionElongation-5:115544600:115547600	No description		mESC_E14_newNAmes_dense.bed	overlapping	0	TranscriptionElongation	5:115544600:115547600	5	115544600	115547600	901	1600	3000	500	100	TranscriptionElongation
Chr5:115546001-115546500	5	115546001	115546500		10_TranscriptionElongation-5:115544600:115547600	10_TranscriptionElongation-5:115544600:115547600	No description		mESC_E14_newNAmes_dense.bed	overlapping	0	TranscriptionElongation	5:115544600:115547600	5	115544600	115547600	1401	1100	3000	500	100	TranscriptionElongation
Chr5:115546501-115547000	5	115546501	115547000		10_TranscriptionElongation-5:115544600:115547600	10_TranscriptionElongation-5:115544600:115547600	No description		mESC_E14_newNAmes_dense.bed	overlapping	0	TranscriptionElongation	5:115544600:115547600	5	115544600	115547600	1901	600	3000	500	100	TranscriptionElongation
Chr5:115547001-115547500	5	115547001	115547500		10_TranscriptionElongation-5:115544600:115547600	10_TranscriptionElongation-5:115544600:115547600	No description		mESC_E14_newNAmes_dense.bed	overlapping	0	TranscriptionElongation	5:115544600:115547600	5	115544600	115547600	2401	100	3000	500	100	TranscriptionElongation
Chr5:115547501-115548000	5	115547501	115548000		10_TranscriptionElongation-5:115544600:115547600	10_TranscriptionElongation-5:115544600:115547600	No description		mESC_E14_newNAmes_dense.bed	overlapping	0	TranscriptionElongation	5:115544600:115547600	5	115544600	115547600	2901	-400	3000	100	20	TranscriptionElongation
Chr5:115548001-115548500	5	115548001	115548500		11_WeakEnhancer-5:115547800:115549000	11_WeakEnhancer-5:115547800:115549000	No description		mESC_E14_newNAmes_dense.bed	overlapping	0	WeakEnhancer	5:115547800:115549000	5	115547800	115549000	201	500	1200	500	100	WeakEnhancer
Chr5:115548501-115549000	5	115548501	115549000		11_WeakEnhancer-5:115547800:115549000	11_WeakEnhancer-5:115547800:115549000	No description		mESC_E14_newNAmes_dense.bed	overlapping	0	WeakEnhancer	5:115547800:115549000	5	115547800	115549000	701	0	1200	500	100	WeakEnhancer
Chr5:115549001-115549500	5	115549001	115549500		10_TranscriptionElongation-5:115549000:115549800	10_TranscriptionElongation-5:115549000:115549800	No description		mESC_E14_newNAmes_dense.bed	overlapping	0	TranscriptionElongation	5:115549000:115549800	5	115549000	115549800	1	300	800	500	100	TranscriptionElongation
Chr5:115549501-115550000	5	115549501	115550000		10_TranscriptionElongation-5:115549000:115549800	10_TranscriptionElongation-5:115549000:115549800	No description		mESC_E14_newNAmes_dense.bed	overlapping	0	TranscriptionElongation	5:115549000:115549800	5	115549000	115549800	501	-200	800	300	60	TranscriptionElongation
Chr5:115550001-115550500	5	115550001	115550500		11_WeakEnhancer-5:115549800:115550600	11_WeakEnhancer-5:115549800:115550600	No description		mESC_E14_newNAmes_dense.bed	overlapping	0	WeakEnhancer	5:115549800:115550600	5	115549800	115550600	201	100	800	500	100	WeakEnhancer
Chr5:115551501-115552000	5	115551501	115552000		10_TranscriptionElongation-5:115550600:115553200	10_TranscriptionElongation-5:115550600:115553200	No description		mESC_E14_newNAmes_dense.bed	overlapping	0	TranscriptionElongation	5:115550600:115553200	5	115550600	115553200	901	1200	2600	500	100	TranscriptionElongation
Chr5:115552001-115552500	5	115552001	115552500		10_TranscriptionElongation-5:115550600:115553200	10_TranscriptionElongation-5:115550600:115553200	No description		mESC_E14_newNAmes_dense.bed	overlapping	0	TranscriptionElongation	5:115550600:115553200	5	115550600	115553200	1401	700	2600	500	100	TranscriptionElongation
Chr5:115552501-115553000	5	115552501	115553000		10_TranscriptionElongation-5:115550600:115553200	10_TranscriptionElongation-5:115550600:115553200	No description		mESC_E14_newNAmes_dense.bed	overlapping	0	TranscriptionElongation	5:115550600:115553200	5	115550600	115553200	1901	200	2600	500	100	TranscriptionElongation
Chr5:115553001-115553500	5	115553001	115553500		10_TranscriptionElongation-5:115550600:115553200	10_TranscriptionElongation-5:115550600:115553200	No description		mESC_E14_newNAmes_dense.bed	overlapping	0	TranscriptionElongation	5:115550600:115553200	5	115550600	115553200	2401	-300	2600	200	40	TranscriptionElongation
Chr5:115553501-115554000	5	115553501	115554000		11_WeakEnhancer-5:115553200:115553800	11_WeakEnhancer-5:115553200:115553800	No description		mESC_E14_newNAmes_dense.bed	overlapping	0	WeakEnhancer	5:115553200:115553800	5	115553200	115553800	301	-200	600	300	60	WeakEnhancer
Chr5:115554001-115554500	5	115554001	115554500		9_TranscriptionTransition-5:115553800:115554200	9_TranscriptionTransition-5:115553800:115554200	No description		mESC_E14_newNAmes_dense.bed	overlapping	0	TranscriptionTransition	5:115553800:115554200	5	115553800	115554200	201	-300	400	200	40	TranscriptionTransition
Chr5:115554501-115555000	5	115554501	115555000		11_WeakEnhancer-5:115554200:115556200	11_WeakEnhancer-5:115554200:115556200	No description		mESC_E14_newNAmes_dense.bed	overlapping	0	WeakEnhancer	5:115554200:115556200	5	115554200	115556200	301	1200	2000	500	100	WeakEnhancer
Chr5:115555001-115555500	5	115555001	115555500		11_WeakEnhancer-5:115554200:115556200	11_WeakEnhancer-5:115554200:115556200	No description		mESC_E14_newNAmes_dense.bed	overlapping	0	WeakEnhancer	5:115554200:115556200	5	115554200	115556200	801	700	2000	500	100	WeakEnhancer
Chr5:115555501-115556000	5	115555501	115556000		11_WeakEnhancer-5:115554200:115556200	11_WeakEnhancer-5:115554200:115556200	No description		mESC_E14_newNAmes_dense.bed	overlapping	0	WeakEnhancer	5:115554200:115556200	5	115554200	115556200	1301	200	2000	500	100	WeakEnhancer
Chr5:115558001-115558500	5	115558001	115558500		2_Intergenic-5:115556800:115559000	2_Intergenic-5:115556800:115559000	No description		mESC_E14_newNAmes_dense.bed	overlapping	0	Intergenic	5:115556800:115559000	5	115556800	115559000	1201	500	2200	500	100	Intergenic
Chr5:115558501-115559000	5	115558501	115559000		2_Intergenic-5:115556800:115559000	2_Intergenic-5:115556800:115559000	No description		mESC_E14_newNAmes_dense.bed	overlapping	0	Intergenic	5:115556800:115559000	5	115556800	115559000	1701	0	2200	500	100	Intergenic
Chr5:115559001-115559500	5	115559001	115559500		1_Insulator-5:115559000:115559400	1_Insulator-5:115559000:115559400	No description		mESC_E14_newNAmes_dense.bed	overlapping	0	Insulator	5:115559000:115559400	5	115559000	115559400	1	-100	400	400	80	Insulator
Chr5:115559501-115560000	5	115559501	115560000		7_ActivePromoter-5:115559400:115559800	7_ActivePromoter-5:115559400:115559800	No description		mESC_E14_newNAmes_dense.bed	overlapping	0	ActivePromoter	5:115559400:115559800	5	115559400	115559800	101	-200	400	300	60	ActivePromoter
Chr5:115564501-115565000	5	115564501	115565000		10_TranscriptionElongation-5:115562400:115564600	10_TranscriptionElongation-5:115562400:115564600	No description		mESC_E14_newNAmes_dense.bed	overlapping	0	TranscriptionElongation	5:115562400:115564600	5	115562400	115564600	2101	-400	2200	100	20	TranscriptionElongation
Chr5:115565001-115565500	5	115565001	115565500		7_ActivePromoter-5:115564800:115565800	7_ActivePromoter-5:115564800:115565800	No description		mESC_E14_newNAmes_dense.bed	overlapping	0	ActivePromoter	5:115564800:115565800	5	115564800	115565800	201	300	1000	500	100	ActivePromoter
Chr5:115565501-115566000	5	115565501	115566000		7_ActivePromoter-5:115564800:115565800	7_ActivePromoter-5:115564800:115565800	No description		mESC_E14_newNAmes_dense.bed	overlapping	0	ActivePromoter	5:115564800:115565800	5	115564800	115565800	701	-200	1000	300	60	ActivePromoter
Chr5:115568501-115569000	5	115568501	115569000		4_Enhancer-5:115568200:115568600	4_Enhancer-5:115568200:115568600	No description		mESC_E14_newNAmes_dense.bed	overlapping	0	Enhancer	5:115568200:115568600	5	115568200	115568600	301	-400	400	100	20	Enhancer
Chr5:115569001-115569500	5	115569001	115569500		4_Enhancer-5:115568800:115569200	4_Enhancer-5:115568800:115569200	No description		mESC_E14_newNAmes_dense.bed	overlapping	0	Enhancer	5:115568800:115569200	5	115568800	115569200	201	-300	400	200	40	Enhancer
Chr5:115569501-115570000	5	115569501	115570000		8_StrongEnhancer-5:115569200:115569600	8_StrongEnhancer-5:115569200:115569600	No description		mESC_E14_newNAmes_dense.bed	overlapping	0	StrongEnhancer	5:115569200:115569600	5	115569200	115569600	301	-400	400	100	20	StrongEnhancer
Chr5:115571501-115572000	5	115571501	115572000		10_TranscriptionElongation-5:115571000:115573200	10_TranscriptionElongation-5:115571000:115573200	No description		mESC_E14_newNAmes_dense.bed	overlapping	0	TranscriptionElongation	5:115571000:115573200	5	115571000	115573200	501	1200	2200	500	100	TranscriptionElongation
Chr5:115573001-115573500	5	115573001	115573500		10_TranscriptionElongation-5:115571000:115573200	10_TranscriptionElongation-5:115571000:115573200	No description		mESC_E14_newNAmes_dense.bed	overlapping	0	TranscriptionElongation	5:115571000:115573200	5	115571000	115573200	2001	-300	2200	200	40	TranscriptionElongation
Chr5:115574001-115574500	5	115574001	115574500		11_WeakEnhancer-5:115573200:115574200	11_WeakEnhancer-5:115573200:115574200	No description		mESC_E14_newNAmes_dense.bed	overlapping	0	WeakEnhancer	5:115573200:115574200	5	115573200	115574200	801	-300	1000	200	40	WeakEnhancer
Chr5:115575001-115575500	5	115575001	115575500		10_TranscriptionElongation-5:115574200:115581000	10_TranscriptionElongation-5:115574200:115581000	No description		mESC_E14_newNAmes_dense.bed	overlapping	0	TranscriptionElongation	5:115574200:115581000	5	115574200	115581000	801	5500	6800	500	100	TranscriptionElongation
Chr5:115575501-115576000	5	115575501	115576000		10_TranscriptionElongation-5:115574200:115581000	10_TranscriptionElongation-5:115574200:115581000	No description		mESC_E14_newNAmes_dense.bed	overlapping	0	TranscriptionElongation	5:115574200:115581000	5	115574200	115581000	1301	5000	6800	500	100	TranscriptionElongation
Chr5:115576501-115577000	5	115576501	115577000		10_TranscriptionElongation-5:115574200:115581000	10_TranscriptionElongation-5:115574200:115581000	No description		mESC_E14_newNAmes_dense.bed	overlapping	0	TranscriptionElongation	5:115574200:115581000	5	115574200	115581000	2301	4000	6800	500	100	TranscriptionElongation
Chr5:115578501-115579000	5	115578501	115579000		10_TranscriptionElongation-5:115574200:115581000	10_TranscriptionElongation-5:115574200:115581000	No description		mESC_E14_newNAmes_dense.bed	overlapping	0	TranscriptionElongation	5:115574200:115581000	5	115574200	115581000	4301	2000	6800	500	100	TranscriptionElongation
Chr5:115579001-115579500	5	115579001	115579500		10_TranscriptionElongation-5:115574200:115581000	10_TranscriptionElongation-5:115574200:115581000	No description		mESC_E14_newNAmes_dense.bed	overlapping	0	TranscriptionElongation	5:115574200:115581000	5	115574200	115581000	4801	1500	6800	500	100	TranscriptionElongation
Chr5:115580501-115581000	5	115580501	115581000		10_TranscriptionElongation-5:115574200:115581000	10_TranscriptionElongation-5:115574200:115581000	No description		mESC_E14_newNAmes_dense.bed	overlapping	0	TranscriptionElongation	5:115574200:115581000	5	115574200	115581000	6301	0	6800	500	100	TranscriptionElongation
Chr5:115581001-115581500	5	115581001	115581500		9_TranscriptionTransition-5:115581000:115581800	9_TranscriptionTransition-5:115581000:115581800	No description		mESC_E14_newNAmes_dense.bed	overlapping	0	TranscriptionTransition	5:115581000:115581800	5	115581000	115581800	1	300	800	500	100	TranscriptionTransition
Chr5:115582001-115582500	5	115582001	115582500		10_TranscriptionElongation-5:115581800:115586200	10_TranscriptionElongation-5:115581800:115586200	No description		mESC_E14_newNAmes_dense.bed	overlapping	0	TranscriptionElongation	5:115581800:115586200	5	115581800	115586200	201	3700	4400	500	100	TranscriptionElongation
Chr5:115582501-115583000	5	115582501	115583000		10_TranscriptionElongation-5:115581800:115586200	10_TranscriptionElongation-5:115581800:115586200	No description		mESC_E14_newNAmes_dense.bed	overlapping	0	TranscriptionElongation	5:115581800:115586200	5	115581800	115586200	701	3200	4400	500	100	TranscriptionElongation
Chr5:115583501-115584000	5	115583501	115584000		10_TranscriptionElongation-5:115581800:115586200	10_TranscriptionElongation-5:115581800:115586200	No description		mESC_E14_newNAmes_dense.bed	overlapping	0	TranscriptionElongation	5:115581800:115586200	5	115581800	115586200	1701	2200	4400	500	100	TranscriptionElongation
Chr5:115585001-115585500	5	115585001	115585500		10_TranscriptionElongation-5:115581800:115586200	10_TranscriptionElongation-5:115581800:115586200	No description		mESC_E14_newNAmes_dense.bed	overlapping	0	TranscriptionElongation	5:115581800:115586200	5	115581800	115586200	3201	700	4400	500	100	TranscriptionElongation
Chr5:115587501-115588000	5	115587501	115588000		10_TranscriptionElongation-5:115586800:115602200	10_TranscriptionElongation-5:115586800:115602200	No description		mESC_E14_newNAmes_dense.bed	overlapping	0	TranscriptionElongation	5:115586800:115602200	5	115586800	115602200	701	14200	15400	500	100	TranscriptionElongation
Chr5:115588001-115588500	5	115588001	115588500		10_TranscriptionElongation-5:115586800:115602200	10_TranscriptionElongation-5:115586800:115602200	No description		mESC_E14_newNAmes_dense.bed	overlapping	0	TranscriptionElongation	5:115586800:115602200	5	115586800	115602200	1201	13700	15400	500	100	TranscriptionElongation
Chr5:115592001-115592500	5	115592001	115592500		10_TranscriptionElongation-5:115586800:115602200	10_TranscriptionElongation-5:115586800:115602200	No description		mESC_E14_newNAmes_dense.bed	overlapping	0	TranscriptionElongation	5:115586800:115602200	5	115586800	115602200	5201	9700	15400	500	100	TranscriptionElongation
Chr5:115594501-115595000	5	115594501	115595000		10_TranscriptionElongation-5:115586800:115602200	10_TranscriptionElongation-5:115586800:115602200	No description		mESC_E14_newNAmes_dense.bed	overlapping	0	TranscriptionElongation	5:115586800:115602200	5	115586800	115602200	7701	7200	15400	500	100	TranscriptionElongation
Chr5:115595001-115595500	5	115595001	115595500		10_TranscriptionElongation-5:115586800:115602200	10_TranscriptionElongation-5:115586800:115602200	No description		mESC_E14_newNAmes_dense.bed	overlapping	0	TranscriptionElongation	5:115586800:115602200	5	115586800	115602200	8201	6700	15400	500	100	TranscriptionElongation
Chr5:115598001-115598500	5	115598001	115598500		10_TranscriptionElongation-5:115586800:115602200	10_TranscriptionElongation-5:115586800:115602200	No description		mESC_E14_newNAmes_dense.bed	overlapping	0	TranscriptionElongation	5:115586800:115602200	5	115586800	115602200	11201	3700	15400	500	100	TranscriptionElongation
Chr5:115598501-115599000	5	115598501	115599000		10_TranscriptionElongation-5:115586800:115602200	10_TranscriptionElongation-5:115586800:115602200	No description		mESC_E14_newNAmes_dense.bed	overlapping	0	TranscriptionElongation	5:115586800:115602200	5	115586800	115602200	11701	3200	15400	500	100	TranscriptionElongation
Chr5:115604501-115605000	5	115604501	115605000		10_TranscriptionElongation-5:115602600:115624000	10_TranscriptionElongation-5:115602600:115624000	No description		mESC_E14_newNAmes_dense.bed	overlapping	0	TranscriptionElongation	5:115602600:115624000	5	115602600	115624000	1901	19000	21400	500	100	TranscriptionElongation
Chr5:115605001-115605500	5	115605001	115605500		10_TranscriptionElongation-5:115602600:115624000	10_TranscriptionElongation-5:115602600:115624000	No description		mESC_E14_newNAmes_dense.bed	overlapping	0	TranscriptionElongation	5:115602600:115624000	5	115602600	115624000	2401	18500	21400	500	100	TranscriptionElongation
Chr5:115606001-115606500	5	115606001	115606500		10_TranscriptionElongation-5:115602600:115624000	10_TranscriptionElongation-5:115602600:115624000	No description		mESC_E14_newNAmes_dense.bed	overlapping	0	TranscriptionElongation	5:115602600:115624000	5	115602600	115624000	3401	17500	21400	500	100	TranscriptionElongation
Chr5:115608501-115609000	5	115608501	115609000		10_TranscriptionElongation-5:115602600:115624000	10_TranscriptionElongation-5:115602600:115624000	No description		mESC_E14_newNAmes_dense.bed	overlapping	0	TranscriptionElongation	5:115602600:115624000	5	115602600	115624000	5901	15000	21400	500	100	TranscriptionElongation
Chr5:115609501-115610000	5	115609501	115610000		10_TranscriptionElongation-5:115602600:115624000	10_TranscriptionElongation-5:115602600:115624000	No description		mESC_E14_newNAmes_dense.bed	overlapping	0	TranscriptionElongation	5:115602600:115624000	5	115602600	115624000	6901	14000	21400	500	100	TranscriptionElongation
Chr5:115610001-115610500	5	115610001	115610500		10_TranscriptionElongation-5:115602600:115624000	10_TranscriptionElongation-5:115602600:115624000	No description		mESC_E14_newNAmes_dense.bed	overlapping	0	TranscriptionElongation	5:115602600:115624000	5	115602600	115624000	7401	13500	21400	500	100	TranscriptionElongation
Chr5:115614001-115614500	5	115614001	115614500		10_TranscriptionElongation-5:115602600:115624000	10_TranscriptionElongation-5:115602600:115624000	No description		mESC_E14_newNAmes_dense.bed	overlapping	0	TranscriptionElongation	5:115602600:115624000	5	115602600	115624000	11401	9500	21400	500	100	TranscriptionElongation
Chr5:115614501-115615000	5	115614501	115615000		10_TranscriptionElongation-5:115602600:115624000	10_TranscriptionElongation-5:115602600:115624000	No description		mESC_E14_newNAmes_dense.bed	overlapping	0	TranscriptionElongation	5:115602600:115624000	5	115602600	115624000	11901	9000	21400	500	100	TranscriptionElongation
Chr5:115615001-115615500	5	115615001	115615500		10_TranscriptionElongation-5:115602600:115624000	10_TranscriptionElongation-5:115602600:115624000	No description		mESC_E14_newNAmes_dense.bed	overlapping	0	TranscriptionElongation	5:115602600:115624000	5	115602600	115624000	12401	8500	21400	500	100	TranscriptionElongation
Chr5:115615501-115616000	5	115615501	115616000		10_TranscriptionElongation-5:115602600:115624000	10_TranscriptionElongation-5:115602600:115624000	No description		mESC_E14_newNAmes_dense.bed	overlapping	0	TranscriptionElongation	5:115602600:115624000	5	115602600	115624000	12901	8000	21400	500	100	TranscriptionElongation
Chr5:115616001-115616500	5	115616001	115616500		10_TranscriptionElongation-5:115602600:115624000	10_TranscriptionElongation-5:115602600:115624000	No description		mESC_E14_newNAmes_dense.bed	overlapping	0	TranscriptionElongation	5:115602600:115624000	5	115602600	115624000	13401	7500	21400	500	100	TranscriptionElongation
Chr5:115616501-115617000	5	115616501	115617000		10_TranscriptionElongation-5:115602600:115624000	10_TranscriptionElongation-5:115602600:115624000	No description		mESC_E14_newNAmes_dense.bed	overlapping	0	TranscriptionElongation	5:115602600:115624000	5	115602600	115624000	13901	7000	21400	500	100	TranscriptionElongation
Chr5:115618501-115619000	5	115618501	115619000		10_TranscriptionElongation-5:115602600:115624000	10_TranscriptionElongation-5:115602600:115624000	No description		mESC_E14_newNAmes_dense.bed	overlapping	0	TranscriptionElongation	5:115602600:115624000	5	115602600	115624000	15901	5000	21400	500	100	TranscriptionElongation
Chr5:115619001-115619500	5	115619001	115619500		10_TranscriptionElongation-5:115602600:115624000	10_TranscriptionElongation-5:115602600:115624000	No description		mESC_E14_newNAmes_dense.bed	overlapping	0	TranscriptionElongation	5:115602600:115624000	5	115602600	115624000	16401	4500	21400	500	100	TranscriptionElongation
Chr5:115621501-115622000	5	115621501	115622000		10_TranscriptionElongation-5:115602600:115624000	10_TranscriptionElongation-5:115602600:115624000	No description		mESC_E14_newNAmes_dense.bed	overlapping	0	TranscriptionElongation	5:115602600:115624000	5	115602600	115624000	18901	2000	21400	500	100	TranscriptionElongation
Chr5:115622001-115622500	5	115622001	115622500		10_TranscriptionElongation-5:115602600:115624000	10_TranscriptionElongation-5:115602600:115624000	No description		mESC_E14_newNAmes_dense.bed	overlapping	0	TranscriptionElongation	5:115602600:115624000	5	115602600	115624000	19401	1500	21400	500	100	TranscriptionElongation
Chr5:115623501-115624000	5	115623501	115624000		10_TranscriptionElongation-5:115602600:115624000	10_TranscriptionElongation-5:115602600:115624000	No description		mESC_E14_newNAmes_dense.bed	overlapping	0	TranscriptionElongation	5:115602600:115624000	5	115602600	115624000	20901	0	21400	500	100	TranscriptionElongation
Chr5:115625001-115625500	5	115625001	115625500		2_Intergenic-5:115624400:115627200	2_Intergenic-5:115624400:115627200	No description		mESC_E14_newNAmes_dense.bed	overlapping	0	Intergenic	5:115624400:115627200	5	115624400	115627200	601	1700	2800	500	100	Intergenic
Chr5:115629001-115629500	5	115629001	115629500		5_RepressedChromatin-5:115627200:115630000	5_RepressedChromatin-5:115627200:115630000	No description		mESC_E14_newNAmes_dense.bed	overlapping	0	RepressedChromatin	5:115627200:115630000	5	115627200	115630000	1801	500	2800	500	100	Heterochromatin
Chr5:115630001-115630500	5	115630001	115630500		4_Enhancer-5:115630000:115630600	4_Enhancer-5:115630000:115630600	No description		mESC_E14_newNAmes_dense.bed	overlapping	0	Enhancer	5:115630000:115630600	5	115630000	115630600	1	100	600	500	100	Enhancer
Chr5:115630501-115631000	5	115630501	115631000		4_Enhancer-5:115630000:115630600	4_Enhancer-5:115630000:115630600	No description		mESC_E14_newNAmes_dense.bed	overlapping	0	Enhancer	5:115630000:115630600	5	115630000	115630600	501	-400	600	100	20	Enhancer
Chr5:115631501-115632000	5	115631501	115632000		7_ActivePromoter-5:115631000:115633000	7_ActivePromoter-5:115631000:115633000	No description		mESC_E14_newNAmes_dense.bed	overlapping	0	ActivePromoter	5:115631000:115633000	5	115631000	115633000	501	1000	2000	500	100	ActivePromoter
Chr5:115632001-115632500	5	115632001	115632500		7_ActivePromoter-5:115631000:115633000	7_ActivePromoter-5:115631000:115633000	No description		mESC_E14_newNAmes_dense.bed	overlapping	0	ActivePromoter	5:115631000:115633000	5	115631000	115633000	1001	500	2000	500	100	ActivePromoter
Chr5:115632501-115633000	5	115632501	115633000		7_ActivePromoter-5:115631000:115633000	7_ActivePromoter-5:115631000:115633000	No description		mESC_E14_newNAmes_dense.bed	overlapping	0	ActivePromoter	5:115631000:115633000	5	115631000	115633000	1501	0	2000	500	100	ActivePromoter
Chr5:115639001-115639500	5	115639001	115639500		10_TranscriptionElongation-5:115636800:115651800	10_TranscriptionElongation-5:115636800:115651800	No description		mESC_E14_newNAmes_dense.bed	overlapping	0	TranscriptionElongation	5:115636800:115651800	5	115636800	115651800	2201	12300	15000	500	100	TranscriptionElongation
Chr5:115639501-115640000	5	115639501	115640000		10_TranscriptionElongation-5:115636800:115651800	10_TranscriptionElongation-5:115636800:115651800	No description		mESC_E14_newNAmes_dense.bed	overlapping	0	TranscriptionElongation	5:115636800:115651800	5	115636800	115651800	2701	11800	15000	500	100	TranscriptionElongation
Chr5:115640501-115641000	5	115640501	115641000		10_TranscriptionElongation-5:115636800:115651800	10_TranscriptionElongation-5:115636800:115651800	No description		mESC_E14_newNAmes_dense.bed	overlapping	0	TranscriptionElongation	5:115636800:115651800	5	115636800	115651800	3701	10800	15000	500	100	TranscriptionElongation
Chr5:115643501-115644000	5	115643501	115644000		10_TranscriptionElongation-5:115636800:115651800	10_TranscriptionElongation-5:115636800:115651800	No description		mESC_E14_newNAmes_dense.bed	overlapping	0	TranscriptionElongation	5:115636800:115651800	5	115636800	115651800	6701	7800	15000	500	100	TranscriptionElongation
Chr5:115648001-115648500	5	115648001	115648500		10_TranscriptionElongation-5:115636800:115651800	10_TranscriptionElongation-5:115636800:115651800	No description		mESC_E14_newNAmes_dense.bed	overlapping	0	TranscriptionElongation	5:115636800:115651800	5	115636800	115651800	11201	3300	15000	500	100	TranscriptionElongation
Chr5:115648501-115649000	5	115648501	115649000		10_TranscriptionElongation-5:115636800:115651800	10_TranscriptionElongation-5:115636800:115651800	No description		mESC_E14_newNAmes_dense.bed	overlapping	0	TranscriptionElongation	5:115636800:115651800	5	115636800	115651800	11701	2800	15000	500	100	TranscriptionElongation
Chr5:115649501-115650000	5	115649501	115650000		10_TranscriptionElongation-5:115636800:115651800	10_TranscriptionElongation-5:115636800:115651800	No description		mESC_E14_newNAmes_dense.bed	overlapping	0	TranscriptionElongation	5:115636800:115651800	5	115636800	115651800	12701	1800	15000	500	100	TranscriptionElongation
Chr5:115651001-115651500	5	115651001	115651500		10_TranscriptionElongation-5:115636800:115651800	10_TranscriptionElongation-5:115636800:115651800	No description		mESC_E14_newNAmes_dense.bed	overlapping	0	TranscriptionElongation	5:115636800:115651800	5	115636800	115651800	14201	300	15000	500	100	TranscriptionElongation
Chr5:115651501-115652000	5	115651501	115652000		10_TranscriptionElongation-5:115636800:115651800	10_TranscriptionElongation-5:115636800:115651800	No description		mESC_E14_newNAmes_dense.bed	overlapping	0	TranscriptionElongation	5:115636800:115651800	5	115636800	115651800	14701	-200	15000	300	60	TranscriptionElongation
Chr5:115652501-115653000	5	115652501	115653000		3_Heterochromatin-5:115651800:115652600	3_Heterochromatin-5:115651800:115652600	No description		mESC_E14_newNAmes_dense.bed	overlapping	0	Heterochromatin	5:115651800:115652600	5	115651800	115652600	701	-400	800	100	20	Heterochromatin
Chr5:115653001-115653500	5	115653001	115653500		1_Insulator-5:115653000:115653400	1_Insulator-5:115653000:115653400	No description		mESC_E14_newNAmes_dense.bed	overlapping	0	Insulator	5:115653000:115653400	5	115653000	115653400	1	-100	400	400	80	Insulator
Chr5:115653501-115654000	5	115653501	115654000		4_Enhancer-5:115653400:115654200	4_Enhancer-5:115653400:115654200	No description		mESC_E14_newNAmes_dense.bed	overlapping	0	Enhancer	5:115653400:115654200	5	115653400	115654200	101	200	800	500	100	Enhancer
Chr5:115654001-115654500	5	115654001	115654500		4_Enhancer-5:115653400:115654200	4_Enhancer-5:115653400:115654200	No description		mESC_E14_newNAmes_dense.bed	overlapping	0	Enhancer	5:115653400:115654200	5	115653400	115654200	601	-300	800	200	40	Enhancer
Chr5:115654501-115655000	5	115654501	115655000		3_Heterochromatin-5:115654200:115660400	3_Heterochromatin-5:115654200:115660400	No description		mESC_E14_newNAmes_dense.bed	overlapping	0	Heterochromatin	5:115654200:115660400	5	115654200	115660400	301	5400	6200	500	100	Heterochromatin
Chr5:115655501-115656000	5	115655501	115656000		3_Heterochromatin-5:115654200:115660400	3_Heterochromatin-5:115654200:115660400	No description		mESC_E14_newNAmes_dense.bed	overlapping	0	Heterochromatin	5:115654200:115660400	5	115654200	115660400	1301	4400	6200	500	100	Heterochromatin
Chr5:115656001-115656500	5	115656001	115656500		3_Heterochromatin-5:115654200:115660400	3_Heterochromatin-5:115654200:115660400	No description		mESC_E14_newNAmes_dense.bed	overlapping	0	Heterochromatin	5:115654200:115660400	5	115654200	115660400	1801	3900	6200	500	100	Heterochromatin
Chr5:115661501-115662000	5	115661501	115662000		10_TranscriptionElongation-5:115660400:115663400	10_TranscriptionElongation-5:115660400:115663400	No description		mESC_E14_newNAmes_dense.bed	overlapping	0	TranscriptionElongation	5:115660400:115663400	5	115660400	115663400	1101	1400	3000	500	100	TranscriptionElongation
Chr5:115662501-115663000	5	115662501	115663000		10_TranscriptionElongation-5:115660400:115663400	10_TranscriptionElongation-5:115660400:115663400	No description		mESC_E14_newNAmes_dense.bed	overlapping	0	TranscriptionElongation	5:115660400:115663400	5	115660400	115663400	2101	400	3000	500	100	TranscriptionElongation
Chr5:115663001-115663500	5	115663001	115663500		10_TranscriptionElongation-5:115660400:115663400	10_TranscriptionElongation-5:115660400:115663400	No description		mESC_E14_newNAmes_dense.bed	overlapping	0	TranscriptionElongation	5:115660400:115663400	5	115660400	115663400	2601	-100	3000	400	80	TranscriptionElongation
Chr5:115663501-115664000	5	115663501	115664000		11_WeakEnhancer-5:115663400:115663600	11_WeakEnhancer-5:115663400:115663600	No description		mESC_E14_newNAmes_dense.bed	overlapping	0	WeakEnhancer	5:115663400:115663600	5	115663400	115663600	101	-400	200	100	20	WeakEnhancer
Chr5:115664501-115665000	5	115664501	115665000		3_Heterochromatin-5:115664200:115668400	3_Heterochromatin-5:115664200:115668400	No description		mESC_E14_newNAmes_dense.bed	overlapping	0	Heterochromatin	5:115664200:115668400	5	115664200	115668400	301	3400	4200	500	100	Heterochromatin
Chr5:115667001-115667500	5	115667001	115667500		3_Heterochromatin-5:115664200:115668400	3_Heterochromatin-5:115664200:115668400	No description		mESC_E14_newNAmes_dense.bed	overlapping	0	Heterochromatin	5:115664200:115668400	5	115664200	115668400	2801	900	4200	500	100	Heterochromatin
Chr5:115667501-115668000	5	115667501	115668000		3_Heterochromatin-5:115664200:115668400	3_Heterochromatin-5:115664200:115668400	No description		mESC_E14_newNAmes_dense.bed	overlapping	0	Heterochromatin	5:115664200:115668400	5	115664200	115668400	3301	400	4200	500	100	Heterochromatin
Chr5:115668001-115668500	5	115668001	115668500		3_Heterochromatin-5:115664200:115668400	3_Heterochromatin-5:115664200:115668400	No description		mESC_E14_newNAmes_dense.bed	overlapping	0	Heterochromatin	5:115664200:115668400	5	115664200	115668400	3801	-100	4200	400	80	Heterochromatin
Chr5:115669001-115669500	5	115669001	115669500		10_TranscriptionElongation-5:115668400:115673400	10_TranscriptionElongation-5:115668400:115673400	No description		mESC_E14_newNAmes_dense.bed	overlapping	0	TranscriptionElongation	5:115668400:115673400	5	115668400	115673400	601	3900	5000	500	100	TranscriptionElongation
Chr5:115669501-115670000	5	115669501	115670000		10_TranscriptionElongation-5:115668400:115673400	10_TranscriptionElongation-5:115668400:115673400	No description		mESC_E14_newNAmes_dense.bed	overlapping	0	TranscriptionElongation	5:115668400:115673400	5	115668400	115673400	1101	3400	5000	500	100	TranscriptionElongation
Chr5:115670001-115670500	5	115670001	115670500		10_TranscriptionElongation-5:115668400:115673400	10_TranscriptionElongation-5:115668400:115673400	No description		mESC_E14_newNAmes_dense.bed	overlapping	0	TranscriptionElongation	5:115668400:115673400	5	115668400	115673400	1601	2900	5000	500	100	TranscriptionElongation
Chr5:115673001-115673500	5	115673001	115673500		10_TranscriptionElongation-5:115668400:115673400	10_TranscriptionElongation-5:115668400:115673400	No description		mESC_E14_newNAmes_dense.bed	overlapping	0	TranscriptionElongation	5:115668400:115673400	5	115668400	115673400	4601	-100	5000	400	80	TranscriptionElongation
Chr5:115686001-115686500	5	115686001	115686500		3_Heterochromatin-5:115685600:115686400	3_Heterochromatin-5:115685600:115686400	No description		mESC_E14_newNAmes_dense.bed	overlapping	0	Heterochromatin	5:115685600:115686400	5	115685600	115686400	401	-100	800	400	80	Heterochromatin
Chr5:115714501-115715000	5	115714501	115715000		2_Intergenic-5:115710000:115715200	2_Intergenic-5:115710000:115715200	No description		mESC_E14_newNAmes_dense.bed	overlapping	0	Intergenic	5:115710000:115715200	5	115710000	115715200	4501	200	5200	500	100	Intergenic
Chr5:115715001-115715500	5	115715001	115715500		2_Intergenic-5:115710000:115715200	2_Intergenic-5:115710000:115715200	No description		mESC_E14_newNAmes_dense.bed	overlapping	0	Intergenic	5:115710000:115715200	5	115710000	115715200	5001	-300	5200	200	40	Intergenic
Chr5:115722001-115722500	5	115722001	115722500		3_Heterochromatin-5:115715200:115722600	3_Heterochromatin-5:115715200:115722600	No description		mESC_E14_newNAmes_dense.bed	overlapping	0	Heterochromatin	5:115715200:115722600	5	115715200	115722600	6801	100	7400	500	100	Heterochromatin
Chr5:115722501-115723000	5	115722501	115723000		3_Heterochromatin-5:115715200:115722600	3_Heterochromatin-5:115715200:115722600	No description		mESC_E14_newNAmes_dense.bed	overlapping	0	Heterochromatin	5:115715200:115722600	5	115715200	115722600	7301	-400	7400	100	20	Heterochromatin
Chr5:115729001-115729500	5	115729001	115729500		3_Heterochromatin-5:115728000:115729400	3_Heterochromatin-5:115728000:115729400	No description		mESC_E14_newNAmes_dense.bed	overlapping	0	Heterochromatin	5:115728000:115729400	5	115728000	115729400	1001	-100	1400	400	80	Heterochromatin
Chr5:115729501-115730000	5	115729501	115730000		11_WeakEnhancer-5:115729400:115730000	11_WeakEnhancer-5:115729400:115730000	No description		mESC_E14_newNAmes_dense.bed	overlapping	0	WeakEnhancer	5:115729400:115730000	5	115729400	115730000	101	0	600	500	100	WeakEnhancer
Chr5:115730001-115730500	5	115730001	115730500		6_BivalentChromatin-5:115730000:115731400	6_BivalentChromatin-5:115730000:115731400	No description		mESC_E14_newNAmes_dense.bed	overlapping	0	BivalentChromatin	5:115730000:115731400	5	115730000	115731400	1	900	1400	500	100	BivalentChromatin
Chr5:115730501-115731000	5	115730501	115731000		6_BivalentChromatin-5:115730000:115731400	6_BivalentChromatin-5:115730000:115731400	No description		mESC_E14_newNAmes_dense.bed	overlapping	0	BivalentChromatin	5:115730000:115731400	5	115730000	115731400	501	400	1400	500	100	BivalentChromatin
Chr5:115731001-115731500	5	115731001	115731500		6_BivalentChromatin-5:115730000:115731400	6_BivalentChromatin-5:115730000:115731400	No description		mESC_E14_newNAmes_dense.bed	overlapping	0	BivalentChromatin	5:115730000:115731400	5	115730000	115731400	1001	-100	1400	400	80	BivalentChromatin
Chr5:115731501-115732000	5	115731501	115732000		7_ActivePromoter-5:115731400:115733200	7_ActivePromoter-5:115731400:115733200	No description		mESC_E14_newNAmes_dense.bed	overlapping	0	ActivePromoter	5:115731400:115733200	5	115731400	115733200	101	1200	1800	500	100	ActivePromoter
Chr5:115732001-115732500	5	115732001	115732500		7_ActivePromoter-5:115731400:115733200	7_ActivePromoter-5:115731400:115733200	No description		mESC_E14_newNAmes_dense.bed	overlapping	0	ActivePromoter	5:115731400:115733200	5	115731400	115733200	601	700	1800	500	100	ActivePromoter
Chr5:115732501-115733000	5	115732501	115733000		7_ActivePromoter-5:115731400:115733200	7_ActivePromoter-5:115731400:115733200	No description		mESC_E14_newNAmes_dense.bed	overlapping	0	ActivePromoter	5:115731400:115733200	5	115731400	115733200	1101	200	1800	500	100	ActivePromoter
Chr5:115736501-115737000	5	115736501	115737000		2_Intergenic-5:115736200:115738000	2_Intergenic-5:115736200:115738000	No description		mESC_E14_newNAmes_dense.bed	overlapping	0	Intergenic	5:115736200:115738000	5	115736200	115738000	301	1000	1800	500	100	Intergenic
Chr5:115742001-115742500	5	115742001	115742500		2_Intergenic-5:115738400:115752200	2_Intergenic-5:115738400:115752200	No description		mESC_E14_newNAmes_dense.bed	overlapping	0	Intergenic	5:115738400:115752200	5	115738400	115752200	3601	9700	13800	500	100	Intergenic
Chr5:115742501-115743000	5	115742501	115743000		2_Intergenic-5:115738400:115752200	2_Intergenic-5:115738400:115752200	No description		mESC_E14_newNAmes_dense.bed	overlapping	0	Intergenic	5:115738400:115752200	5	115738400	115752200	4101	9200	13800	500	100	Intergenic
Chr5:115752001-115752500	5	115752001	115752500		2_Intergenic-5:115738400:115752200	2_Intergenic-5:115738400:115752200	No description		mESC_E14_newNAmes_dense.bed	overlapping	0	Intergenic	5:115738400:115752200	5	115738400	115752200	13601	-300	13800	200	40	Intergenic
Chr5:115752501-115753000	5	115752501	115753000		7_ActivePromoter-5:115752200:115752600	7_ActivePromoter-5:115752200:115752600	No description		mESC_E14_newNAmes_dense.bed	overlapping	0	ActivePromoter	5:115752200:115752600	5	115752200	115752600	301	-400	400	100	20	ActivePromoter
Chr5:115754501-115755000	5	115754501	115755000		2_Intergenic-5:115752600:115757200	2_Intergenic-5:115752600:115757200	No description		mESC_E14_newNAmes_dense.bed	overlapping	0	Intergenic	5:115752600:115757200	5	115752600	115757200	1901	2200	4600	500	100	Intergenic
Chr5:115755501-115756000	5	115755501	115756000		2_Intergenic-5:115752600:115757200	2_Intergenic-5:115752600:115757200	No description		mESC_E14_newNAmes_dense.bed	overlapping	0	Intergenic	5:115752600:115757200	5	115752600	115757200	2901	1200	4600	500	100	Intergenic
Chr5:115769001-115769500	5	115769001	115769500		2_Intergenic-5:115764200:115770000	2_Intergenic-5:115764200:115770000	No description		mESC_E14_newNAmes_dense.bed	overlapping	0	Intergenic	5:115764200:115770000	5	115764200	115770000	4801	500	5800	500	100	Intergenic
Chr5:115769501-115770000	5	115769501	115770000		2_Intergenic-5:115764200:115770000	2_Intergenic-5:115764200:115770000	No description		mESC_E14_newNAmes_dense.bed	overlapping	0	Intergenic	5:115764200:115770000	5	115764200	115770000	5301	0	5800	500	100	Intergenic
Chr5:115771501-115772000	5	115771501	115772000		2_Intergenic-5:115771200:115776200	2_Intergenic-5:115771200:115776200	No description		mESC_E14_newNAmes_dense.bed	overlapping	0	Intergenic	5:115771200:115776200	5	115771200	115776200	301	4200	5000	500	100	Intergenic
Chr5:115777501-115778000	5	115777501	115778000		2_Intergenic-5:115776600:115785600	2_Intergenic-5:115776600:115785600	No description		mESC_E14_newNAmes_dense.bed	overlapping	0	Intergenic	5:115776600:115785600	5	115776600	115785600	901	7600	9000	500	100	Intergenic
Chr5:115778001-115778500	5	115778001	115778500		2_Intergenic-5:115776600:115785600	2_Intergenic-5:115776600:115785600	No description		mESC_E14_newNAmes_dense.bed	overlapping	0	Intergenic	5:115776600:115785600	5	115776600	115785600	1401	7100	9000	500	100	Intergenic
Chr5:115785501-115786000	5	115785501	115786000		2_Intergenic-5:115776600:115785600	2_Intergenic-5:115776600:115785600	No description		mESC_E14_newNAmes_dense.bed	overlapping	0	Intergenic	5:115776600:115785600	5	115776600	115785600	8901	-400	9000	100	20	Intergenic
Chr5:115786501-115787000	5	115786501	115787000		2_Intergenic-5:115786000:115789800	2_Intergenic-5:115786000:115789800	No description		mESC_E14_newNAmes_dense.bed	overlapping	0	Intergenic	5:115786000:115789800	5	115786000	115789800	501	2800	3800	500	100	Intergenic
Chr5:115799001-115799500	5	115799001	115799500		2_Intergenic-5:115796600:115808800	2_Intergenic-5:115796600:115808800	No description		mESC_E14_newNAmes_dense.bed	overlapping	0	Intergenic	5:115796600:115808800	5	115796600	115808800	2401	9300	12200	500	100	Intergenic
Chr5:115799501-115800000	5	115799501	115800000		2_Intergenic-5:115796600:115808800	2_Intergenic-5:115796600:115808800	No description		mESC_E14_newNAmes_dense.bed	overlapping	0	Intergenic	5:115796600:115808800	5	115796600	115808800	2901	8800	12200	500	100	Intergenic
Chr5:115802001-115802500	5	115802001	115802500		2_Intergenic-5:115796600:115808800	2_Intergenic-5:115796600:115808800	No description		mESC_E14_newNAmes_dense.bed	overlapping	0	Intergenic	5:115796600:115808800	5	115796600	115808800	5401	6300	12200	500	100	Intergenic
Chr5:115802501-115803000	5	115802501	115803000		2_Intergenic-5:115796600:115808800	2_Intergenic-5:115796600:115808800	No description		mESC_E14_newNAmes_dense.bed	overlapping	0	Intergenic	5:115796600:115808800	5	115796600	115808800	5901	5800	12200	500	100	Intergenic
Chr5:115810501-115811000	5	115810501	115811000		2_Intergenic-5:115809200:115819200	2_Intergenic-5:115809200:115819200	No description		mESC_E14_newNAmes_dense.bed	overlapping	0	Intergenic	5:115809200:115819200	5	115809200	115819200	1301	8200	10000	500	100	Intergenic
Chr5:115811001-115811500	5	115811001	115811500		2_Intergenic-5:115809200:115819200	2_Intergenic-5:115809200:115819200	No description		mESC_E14_newNAmes_dense.bed	overlapping	0	Intergenic	5:115809200:115819200	5	115809200	115819200	1801	7700	10000	500	100	Intergenic
Chr5:115816501-115817000	5	115816501	115817000		2_Intergenic-5:115809200:115819200	2_Intergenic-5:115809200:115819200	No description		mESC_E14_newNAmes_dense.bed	overlapping	0	Intergenic	5:115809200:115819200	5	115809200	115819200	7301	2200	10000	500	100	Intergenic
Chr5:115817001-115817500	5	115817001	115817500		2_Intergenic-5:115809200:115819200	2_Intergenic-5:115809200:115819200	No description		mESC_E14_newNAmes_dense.bed	overlapping	0	Intergenic	5:115809200:115819200	5	115809200	115819200	7801	1700	10000	500	100	Intergenic
Chr5:115821501-115822000	5	115821501	115822000		8_StrongEnhancer-5:115821400:115822000	8_StrongEnhancer-5:115821400:115822000	No description		mESC_E14_newNAmes_dense.bed	overlapping	0	StrongEnhancer	5:115821400:115822000	5	115821400	115822000	101	0	600	500	100	StrongEnhancer
Chr5:115822001-115822500	5	115822001	115822500		4_Enhancer-5:115822000:115822600	4_Enhancer-5:115822000:115822600	No description		mESC_E14_newNAmes_dense.bed	overlapping	0	Enhancer	5:115822000:115822600	5	115822000	115822600	1	100	600	500	100	Enhancer
Chr5:115822501-115823000	5	115822501	115823000		4_Enhancer-5:115822000:115822600	4_Enhancer-5:115822000:115822600	No description		mESC_E14_newNAmes_dense.bed	overlapping	0	Enhancer	5:115822000:115822600	5	115822000	115822600	501	-400	600	100	20	Enhancer
Chr5:115823501-115824000	5	115823501	115824000		2_Intergenic-5:115822600:115832800	2_Intergenic-5:115822600:115832800	No description		mESC_E14_newNAmes_dense.bed	overlapping	0	Intergenic	5:115822600:115832800	5	115822600	115832800	901	8800	10200	500	100	Intergenic
Chr5:115824001-115824500	5	115824001	115824500		2_Intergenic-5:115822600:115832800	2_Intergenic-5:115822600:115832800	No description		mESC_E14_newNAmes_dense.bed	overlapping	0	Intergenic	5:115822600:115832800	5	115822600	115832800	1401	8300	10200	500	100	Intergenic
Chr5:115825501-115826000	5	115825501	115826000		2_Intergenic-5:115822600:115832800	2_Intergenic-5:115822600:115832800	No description		mESC_E14_newNAmes_dense.bed	overlapping	0	Intergenic	5:115822600:115832800	5	115822600	115832800	2901	6800	10200	500	100	Intergenic
Chr5:115826001-115826500	5	115826001	115826500		2_Intergenic-5:115822600:115832800	2_Intergenic-5:115822600:115832800	No description		mESC_E14_newNAmes_dense.bed	overlapping	0	Intergenic	5:115822600:115832800	5	115822600	115832800	3401	6300	10200	500	100	Intergenic
Chr5:115829501-115830000	5	115829501	115830000		2_Intergenic-5:115822600:115832800	2_Intergenic-5:115822600:115832800	No description		mESC_E14_newNAmes_dense.bed	overlapping	0	Intergenic	5:115822600:115832800	5	115822600	115832800	6901	2800	10200	500	100	Intergenic
Chr5:115836001-115836500	5	115836001	115836500		2_Intergenic-5:115835800:115841000	2_Intergenic-5:115835800:115841000	No description		mESC_E14_newNAmes_dense.bed	overlapping	0	Intergenic	5:115835800:115841000	5	115835800	115841000	201	4500	5200	500	100	Intergenic
Chr5:115837001-115837500	5	115837001	115837500		2_Intergenic-5:115835800:115841000	2_Intergenic-5:115835800:115841000	No description		mESC_E14_newNAmes_dense.bed	overlapping	0	Intergenic	5:115835800:115841000	5	115835800	115841000	1201	3500	5200	500	100	Intergenic
Chr5:115837501-115838000	5	115837501	115838000		2_Intergenic-5:115835800:115841000	2_Intergenic-5:115835800:115841000	No description		mESC_E14_newNAmes_dense.bed	overlapping	0	Intergenic	5:115835800:115841000	5	115835800	115841000	1701	3000	5200	500	100	Intergenic
Chr5:115841001-115841500	5	115841001	115841500		1_Insulator-5:115841000:115841200	1_Insulator-5:115841000:115841200	No description		mESC_E14_newNAmes_dense.bed	overlapping	0	Insulator	5:115841000:115841200	5	115841000	115841200	1	-300	200	200	40	Insulator
Chr5:115844501-115845000	5	115844501	115845000		8_StrongEnhancer-5:115844400:115844600	8_StrongEnhancer-5:115844400:115844600	No description		mESC_E14_newNAmes_dense.bed	overlapping	0	StrongEnhancer	5:115844400:115844600	5	115844400	115844600	101	-400	200	100	20	StrongEnhancer
Chr5:115845001-115845500	5	115845001	115845500		7_ActivePromoter-5:115844600:115846000	7_ActivePromoter-5:115844600:115846000	No description		mESC_E14_newNAmes_dense.bed	overlapping	0	ActivePromoter	5:115844600:115846000	5	115844600	115846000	401	500	1400	500	100	ActivePromoter
Chr5:115845501-115846000	5	115845501	115846000		7_ActivePromoter-5:115844600:115846000	7_ActivePromoter-5:115844600:115846000	No description		mESC_E14_newNAmes_dense.bed	overlapping	0	ActivePromoter	5:115844600:115846000	5	115844600	115846000	901	0	1400	500	100	ActivePromoter
Chr5:115847001-115847500	5	115847001	115847500		11_WeakEnhancer-5:115846600:115851600	11_WeakEnhancer-5:115846600:115851600	No description		mESC_E14_newNAmes_dense.bed	overlapping	0	WeakEnhancer	5:115846600:115851600	5	115846600	115851600	401	4100	5000	500	100	WeakEnhancer
Chr5:115847501-115848000	5	115847501	115848000		11_WeakEnhancer-5:115846600:115851600	11_WeakEnhancer-5:115846600:115851600	No description		mESC_E14_newNAmes_dense.bed	overlapping	0	WeakEnhancer	5:115846600:115851600	5	115846600	115851600	901	3600	5000	500	100	WeakEnhancer
Chr5:115849001-115849500	5	115849001	115849500		11_WeakEnhancer-5:115846600:115851600	11_WeakEnhancer-5:115846600:115851600	No description		mESC_E14_newNAmes_dense.bed	overlapping	0	WeakEnhancer	5:115846600:115851600	5	115846600	115851600	2401	2100	5000	500	100	WeakEnhancer
Chr5:115849501-115850000	5	115849501	115850000		11_WeakEnhancer-5:115846600:115851600	11_WeakEnhancer-5:115846600:115851600	No description		mESC_E14_newNAmes_dense.bed	overlapping	0	WeakEnhancer	5:115846600:115851600	5	115846600	115851600	2901	1600	5000	500	100	WeakEnhancer
Chr5:115850001-115850500	5	115850001	115850500		11_WeakEnhancer-5:115846600:115851600	11_WeakEnhancer-5:115846600:115851600	No description		mESC_E14_newNAmes_dense.bed	overlapping	0	WeakEnhancer	5:115846600:115851600	5	115846600	115851600	3401	1100	5000	500	100	WeakEnhancer
Chr5:115851001-115851500	5	115851001	115851500		11_WeakEnhancer-5:115846600:115851600	11_WeakEnhancer-5:115846600:115851600	No description		mESC_E14_newNAmes_dense.bed	overlapping	0	WeakEnhancer	5:115846600:115851600	5	115846600	115851600	4401	100	5000	500	100	WeakEnhancer
Chr5:115853501-115854000	5	115853501	115854000		10_TranscriptionElongation-5:115851600:115853600	10_TranscriptionElongation-5:115851600:115853600	No description		mESC_E14_newNAmes_dense.bed	overlapping	0	TranscriptionElongation	5:115851600:115853600	5	115851600	115853600	1901	-400	2000	100	20	TranscriptionElongation
Chr5:115862501-115863000	5	115862501	115863000		10_TranscriptionElongation-5:115860800:115866800	10_TranscriptionElongation-5:115860800:115866800	No description		mESC_E14_newNAmes_dense.bed	overlapping	0	TranscriptionElongation	5:115860800:115866800	5	115860800	115866800	1701	3800	6000	500	100	TranscriptionElongation
Chr5:115865001-115865500	5	115865001	115865500		10_TranscriptionElongation-5:115860800:115866800	10_TranscriptionElongation-5:115860800:115866800	No description		mESC_E14_newNAmes_dense.bed	overlapping	0	TranscriptionElongation	5:115860800:115866800	5	115860800	115866800	4201	1300	6000	500	100	TranscriptionElongation
Chr5:115866001-115866500	5	115866001	115866500		10_TranscriptionElongation-5:115860800:115866800	10_TranscriptionElongation-5:115860800:115866800	No description		mESC_E14_newNAmes_dense.bed	overlapping	0	TranscriptionElongation	5:115860800:115866800	5	115860800	115866800	5201	300	6000	500	100	TranscriptionElongation
Chr5:115866501-115867000	5	115866501	115867000		10_TranscriptionElongation-5:115860800:115866800	10_TranscriptionElongation-5:115860800:115866800	No description		mESC_E14_newNAmes_dense.bed	overlapping	0	TranscriptionElongation	5:115860800:115866800	5	115860800	115866800	5701	-200	6000	300	60	TranscriptionElongation
Chr5:115867001-115867500	5	115867001	115867500		11_WeakEnhancer-5:115866800:115869800	11_WeakEnhancer-5:115866800:115869800	No description		mESC_E14_newNAmes_dense.bed	overlapping	0	WeakEnhancer	5:115866800:115869800	5	115866800	115869800	201	2300	3000	500	100	WeakEnhancer
Chr5:115868501-115869000	5	115868501	115869000		11_WeakEnhancer-5:115866800:115869800	11_WeakEnhancer-5:115866800:115869800	No description		mESC_E14_newNAmes_dense.bed	overlapping	0	WeakEnhancer	5:115866800:115869800	5	115866800	115869800	1701	800	3000	500	100	WeakEnhancer
Chr5:115869001-115869500	5	115869001	115869500		11_WeakEnhancer-5:115866800:115869800	11_WeakEnhancer-5:115866800:115869800	No description		mESC_E14_newNAmes_dense.bed	overlapping	0	WeakEnhancer	5:115866800:115869800	5	115866800	115869800	2201	300	3000	500	100	WeakEnhancer
Chr5:115870501-115871000	5	115870501	115871000		10_TranscriptionElongation-5:115869800:115877200	10_TranscriptionElongation-5:115869800:115877200	No description		mESC_E14_newNAmes_dense.bed	overlapping	0	TranscriptionElongation	5:115869800:115877200	5	115869800	115877200	701	6200	7400	500	100	TranscriptionElongation
Chr5:115871501-115872000	5	115871501	115872000		10_TranscriptionElongation-5:115869800:115877200	10_TranscriptionElongation-5:115869800:115877200	No description		mESC_E14_newNAmes_dense.bed	overlapping	0	TranscriptionElongation	5:115869800:115877200	5	115869800	115877200	1701	5200	7400	500	100	TranscriptionElongation
Chr5:115872001-115872500	5	115872001	115872500		10_TranscriptionElongation-5:115869800:115877200	10_TranscriptionElongation-5:115869800:115877200	No description		mESC_E14_newNAmes_dense.bed	overlapping	0	TranscriptionElongation	5:115869800:115877200	5	115869800	115877200	2201	4700	7400	500	100	TranscriptionElongation
Chr5:115874001-115874500	5	115874001	115874500		10_TranscriptionElongation-5:115869800:115877200	10_TranscriptionElongation-5:115869800:115877200	No description		mESC_E14_newNAmes_dense.bed	overlapping	0	TranscriptionElongation	5:115869800:115877200	5	115869800	115877200	4201	2700	7400	500	100	TranscriptionElongation
Chr5:115875501-115876000	5	115875501	115876000		10_TranscriptionElongation-5:115869800:115877200	10_TranscriptionElongation-5:115869800:115877200	No description		mESC_E14_newNAmes_dense.bed	overlapping	0	TranscriptionElongation	5:115869800:115877200	5	115869800	115877200	5701	1200	7400	500	100	TranscriptionElongation
Chr5:115878001-115878500	5	115878001	115878500		10_TranscriptionElongation-5:115878000:115902000	10_TranscriptionElongation-5:115878000:115902000	No description		mESC_E14_newNAmes_dense.bed	overlapping	0	TranscriptionElongation	5:115878000:115902000	5	115878000	115902000	1	23500	24000	500	100	TranscriptionElongation
Chr5:115878501-115879000	5	115878501	115879000		10_TranscriptionElongation-5:115878000:115902000	10_TranscriptionElongation-5:115878000:115902000	No description		mESC_E14_newNAmes_dense.bed	overlapping	0	TranscriptionElongation	5:115878000:115902000	5	115878000	115902000	501	23000	24000	500	100	TranscriptionElongation
Chr5:115883501-115884000	5	115883501	115884000		10_TranscriptionElongation-5:115878000:115902000	10_TranscriptionElongation-5:115878000:115902000	No description		mESC_E14_newNAmes_dense.bed	overlapping	0	TranscriptionElongation	5:115878000:115902000	5	115878000	115902000	5501	18000	24000	500	100	TranscriptionElongation
Chr5:115884501-115885000	5	115884501	115885000		10_TranscriptionElongation-5:115878000:115902000	10_TranscriptionElongation-5:115878000:115902000	No description		mESC_E14_newNAmes_dense.bed	overlapping	0	TranscriptionElongation	5:115878000:115902000	5	115878000	115902000	6501	17000	24000	500	100	TranscriptionElongation
Chr5:115885001-115885500	5	115885001	115885500		10_TranscriptionElongation-5:115878000:115902000	10_TranscriptionElongation-5:115878000:115902000	No description		mESC_E14_newNAmes_dense.bed	overlapping	0	TranscriptionElongation	5:115878000:115902000	5	115878000	115902000	7001	16500	24000	500	100	TranscriptionElongation
Chr5:115886001-115886500	5	115886001	115886500		10_TranscriptionElongation-5:115878000:115902000	10_TranscriptionElongation-5:115878000:115902000	No description		mESC_E14_newNAmes_dense.bed	overlapping	0	TranscriptionElongation	5:115878000:115902000	5	115878000	115902000	8001	15500	24000	500	100	TranscriptionElongation
Chr5:115891001-115891500	5	115891001	115891500		10_TranscriptionElongation-5:115878000:115902000	10_TranscriptionElongation-5:115878000:115902000	No description		mESC_E14_newNAmes_dense.bed	overlapping	0	TranscriptionElongation	5:115878000:115902000	5	115878000	115902000	13001	10500	24000	500	100	TranscriptionElongation
Chr5:115891501-115892000	5	115891501	115892000		10_TranscriptionElongation-5:115878000:115902000	10_TranscriptionElongation-5:115878000:115902000	No description		mESC_E14_newNAmes_dense.bed	overlapping	0	TranscriptionElongation	5:115878000:115902000	5	115878000	115902000	13501	10000	24000	500	100	TranscriptionElongation
Chr5:115892001-115892500	5	115892001	115892500		10_TranscriptionElongation-5:115878000:115902000	10_TranscriptionElongation-5:115878000:115902000	No description		mESC_E14_newNAmes_dense.bed	overlapping	0	TranscriptionElongation	5:115878000:115902000	5	115878000	115902000	14001	9500	24000	500	100	TranscriptionElongation
Chr5:115901501-115902000	5	115901501	115902000		10_TranscriptionElongation-5:115878000:115902000	10_TranscriptionElongation-5:115878000:115902000	No description		mESC_E14_newNAmes_dense.bed	overlapping	0	TranscriptionElongation	5:115878000:115902000	5	115878000	115902000	23501	0	24000	500	100	TranscriptionElongation
Chr5:115902501-115903000	5	115902501	115903000		10_TranscriptionElongation-5:115902400:115902600	10_TranscriptionElongation-5:115902400:115902600	No description		mESC_E14_newNAmes_dense.bed	overlapping	0	TranscriptionElongation	5:115902400:115902600	5	115902400	115902600	101	-400	200	100	20	TranscriptionElongation
Chr5:115903501-115904000	5	115903501	115904000		10_TranscriptionElongation-5:115902800:115904000	10_TranscriptionElongation-5:115902800:115904000	No description		mESC_E14_newNAmes_dense.bed	overlapping	0	TranscriptionElongation	5:115902800:115904000	5	115902800	115904000	701	0	1200	500	100	TranscriptionElongation
Chr5:115904001-115904500	5	115904001	115904500		3_Heterochromatin-5:115904000:115904600	3_Heterochromatin-5:115904000:115904600	No description		mESC_E14_newNAmes_dense.bed	overlapping	0	Heterochromatin	5:115904000:115904600	5	115904000	115904600	1	100	600	500	100	Heterochromatin
Chr5:115907001-115907500	5	115907001	115907500		8_StrongEnhancer-5:115907000:115907200	8_StrongEnhancer-5:115907000:115907200	No description		mESC_E14_newNAmes_dense.bed	overlapping	0	StrongEnhancer	5:115907000:115907200	5	115907000	115907200	1	-300	200	200	40	StrongEnhancer
Chr5:115907501-115908000	5	115907501	115908000		7_ActivePromoter-5:115907200:115907600	7_ActivePromoter-5:115907200:115907600	No description		mESC_E14_newNAmes_dense.bed	overlapping	0	ActivePromoter	5:115907200:115907600	5	115907200	115907600	301	-400	400	100	20	ActivePromoter
Chr5:115908001-115908500	5	115908001	115908500		11_WeakEnhancer-5:115907800:115909400	11_WeakEnhancer-5:115907800:115909400	No description		mESC_E14_newNAmes_dense.bed	overlapping	0	WeakEnhancer	5:115907800:115909400	5	115907800	115909400	201	900	1600	500	100	WeakEnhancer
Chr5:115908501-115909000	5	115908501	115909000		11_WeakEnhancer-5:115907800:115909400	11_WeakEnhancer-5:115907800:115909400	No description		mESC_E14_newNAmes_dense.bed	overlapping	0	WeakEnhancer	5:115907800:115909400	5	115907800	115909400	701	400	1600	500	100	WeakEnhancer
Chr5:115909001-115909500	5	115909001	115909500		11_WeakEnhancer-5:115907800:115909400	11_WeakEnhancer-5:115907800:115909400	No description		mESC_E14_newNAmes_dense.bed	overlapping	0	WeakEnhancer	5:115907800:115909400	5	115907800	115909400	1201	-100	1600	400	80	WeakEnhancer
Chr5:115910501-115911000	5	115910501	115911000		10_TranscriptionElongation-5:115909400:115916000	10_TranscriptionElongation-5:115909400:115916000	No description		mESC_E14_newNAmes_dense.bed	overlapping	0	TranscriptionElongation	5:115909400:115916000	5	115909400	115916000	1101	5000	6600	500	100	TranscriptionElongation
Chr5:115911001-115911500	5	115911001	115911500		10_TranscriptionElongation-5:115909400:115916000	10_TranscriptionElongation-5:115909400:115916000	No description		mESC_E14_newNAmes_dense.bed	overlapping	0	TranscriptionElongation	5:115909400:115916000	5	115909400	115916000	1601	4500	6600	500	100	TranscriptionElongation
Chr5:115911501-115912000	5	115911501	115912000		10_TranscriptionElongation-5:115909400:115916000	10_TranscriptionElongation-5:115909400:115916000	No description		mESC_E14_newNAmes_dense.bed	overlapping	0	TranscriptionElongation	5:115909400:115916000	5	115909400	115916000	2101	4000	6600	500	100	TranscriptionElongation
Chr5:115912001-115912500	5	115912001	115912500		10_TranscriptionElongation-5:115909400:115916000	10_TranscriptionElongation-5:115909400:115916000	No description		mESC_E14_newNAmes_dense.bed	overlapping	0	TranscriptionElongation	5:115909400:115916000	5	115909400	115916000	2601	3500	6600	500	100	TranscriptionElongation
Chr5:115912501-115913000	5	115912501	115913000		10_TranscriptionElongation-5:115909400:115916000	10_TranscriptionElongation-5:115909400:115916000	No description		mESC_E14_newNAmes_dense.bed	overlapping	0	TranscriptionElongation	5:115909400:115916000	5	115909400	115916000	3101	3000	6600	500	100	TranscriptionElongation
Chr5:115914001-115914500	5	115914001	115914500		10_TranscriptionElongation-5:115909400:115916000	10_TranscriptionElongation-5:115909400:115916000	No description		mESC_E14_newNAmes_dense.bed	overlapping	0	TranscriptionElongation	5:115909400:115916000	5	115909400	115916000	4601	1500	6600	500	100	TranscriptionElongation
Chr5:115922001-115922500	5	115922001	115922500		3_Heterochromatin-5:115918600:115923200	3_Heterochromatin-5:115918600:115923200	No description		mESC_E14_newNAmes_dense.bed	overlapping	0	Heterochromatin	5:115918600:115923200	5	115918600	115923200	3401	700	4600	500	100	Heterochromatin
Chr5:115922501-115923000	5	115922501	115923000		3_Heterochromatin-5:115918600:115923200	3_Heterochromatin-5:115918600:115923200	No description		mESC_E14_newNAmes_dense.bed	overlapping	0	Heterochromatin	5:115918600:115923200	5	115918600	115923200	3901	200	4600	500	100	Heterochromatin
Chr5:115923501-115924000	5	115923501	115924000		10_TranscriptionElongation-5:115923200:115935600	10_TranscriptionElongation-5:115923200:115935600	No description		mESC_E14_newNAmes_dense.bed	overlapping	0	TranscriptionElongation	5:115923200:115935600	5	115923200	115935600	301	11600	12400	500	100	TranscriptionElongation
Chr5:115925501-115926000	5	115925501	115926000		10_TranscriptionElongation-5:115923200:115935600	10_TranscriptionElongation-5:115923200:115935600	No description		mESC_E14_newNAmes_dense.bed	overlapping	0	TranscriptionElongation	5:115923200:115935600	5	115923200	115935600	2301	9600	12400	500	100	TranscriptionElongation
Chr5:115926001-115926500	5	115926001	115926500		10_TranscriptionElongation-5:115923200:115935600	10_TranscriptionElongation-5:115923200:115935600	No description		mESC_E14_newNAmes_dense.bed	overlapping	0	TranscriptionElongation	5:115923200:115935600	5	115923200	115935600	2801	9100	12400	500	100	TranscriptionElongation
Chr5:115926501-115927000	5	115926501	115927000		10_TranscriptionElongation-5:115923200:115935600	10_TranscriptionElongation-5:115923200:115935600	No description		mESC_E14_newNAmes_dense.bed	overlapping	0	TranscriptionElongation	5:115923200:115935600	5	115923200	115935600	3301	8600	12400	500	100	TranscriptionElongation
Chr5:115927001-115927500	5	115927001	115927500		10_TranscriptionElongation-5:115923200:115935600	10_TranscriptionElongation-5:115923200:115935600	No description		mESC_E14_newNAmes_dense.bed	overlapping	0	TranscriptionElongation	5:115923200:115935600	5	115923200	115935600	3801	8100	12400	500	100	TranscriptionElongation
Chr5:115927501-115928000	5	115927501	115928000		10_TranscriptionElongation-5:115923200:115935600	10_TranscriptionElongation-5:115923200:115935600	No description		mESC_E14_newNAmes_dense.bed	overlapping	0	TranscriptionElongation	5:115923200:115935600	5	115923200	115935600	4301	7600	12400	500	100	TranscriptionElongation
Chr5:115928001-115928500	5	115928001	115928500		10_TranscriptionElongation-5:115923200:115935600	10_TranscriptionElongation-5:115923200:115935600	No description		mESC_E14_newNAmes_dense.bed	overlapping	0	TranscriptionElongation	5:115923200:115935600	5	115923200	115935600	4801	7100	12400	500	100	TranscriptionElongation
Chr5:115928501-115929000	5	115928501	115929000		10_TranscriptionElongation-5:115923200:115935600	10_TranscriptionElongation-5:115923200:115935600	No description		mESC_E14_newNAmes_dense.bed	overlapping	0	TranscriptionElongation	5:115923200:115935600	5	115923200	115935600	5301	6600	12400	500	100	TranscriptionElongation
Chr5:115929001-115929500	5	115929001	115929500		10_TranscriptionElongation-5:115923200:115935600	10_TranscriptionElongation-5:115923200:115935600	No description		mESC_E14_newNAmes_dense.bed	overlapping	0	TranscriptionElongation	5:115923200:115935600	5	115923200	115935600	5801	6100	12400	500	100	TranscriptionElongation
Chr5:115931501-115932000	5	115931501	115932000		10_TranscriptionElongation-5:115923200:115935600	10_TranscriptionElongation-5:115923200:115935600	No description		mESC_E14_newNAmes_dense.bed	overlapping	0	TranscriptionElongation	5:115923200:115935600	5	115923200	115935600	8301	3600	12400	500	100	TranscriptionElongation
Chr5:115932001-115932500	5	115932001	115932500		10_TranscriptionElongation-5:115923200:115935600	10_TranscriptionElongation-5:115923200:115935600	No description		mESC_E14_newNAmes_dense.bed	overlapping	0	TranscriptionElongation	5:115923200:115935600	5	115923200	115935600	8801	3100	12400	500	100	TranscriptionElongation
Chr5:115933001-115933500	5	115933001	115933500		10_TranscriptionElongation-5:115923200:115935600	10_TranscriptionElongation-5:115923200:115935600	No description		mESC_E14_newNAmes_dense.bed	overlapping	0	TranscriptionElongation	5:115923200:115935600	5	115923200	115935600	9801	2100	12400	500	100	TranscriptionElongation
Chr5:115934501-115935000	5	115934501	115935000		10_TranscriptionElongation-5:115923200:115935600	10_TranscriptionElongation-5:115923200:115935600	No description		mESC_E14_newNAmes_dense.bed	overlapping	0	TranscriptionElongation	5:115923200:115935600	5	115923200	115935600	11301	600	12400	500	100	TranscriptionElongation
Chr5:115936501-115937000	5	115936501	115937000		10_TranscriptionElongation-5:115935800:115938800	10_TranscriptionElongation-5:115935800:115938800	No description		mESC_E14_newNAmes_dense.bed	overlapping	0	TranscriptionElongation	5:115935800:115938800	5	115935800	115938800	701	1800	3000	500	100	TranscriptionElongation
Chr5:115937001-115937500	5	115937001	115937500		10_TranscriptionElongation-5:115935800:115938800	10_TranscriptionElongation-5:115935800:115938800	No description		mESC_E14_newNAmes_dense.bed	overlapping	0	TranscriptionElongation	5:115935800:115938800	5	115935800	115938800	1201	1300	3000	500	100	TranscriptionElongation
Chr5:115937501-115938000	5	115937501	115938000		10_TranscriptionElongation-5:115935800:115938800	10_TranscriptionElongation-5:115935800:115938800	No description		mESC_E14_newNAmes_dense.bed	overlapping	0	TranscriptionElongation	5:115935800:115938800	5	115935800	115938800	1701	800	3000	500	100	TranscriptionElongation
Chr5:115938001-115938500	5	115938001	115938500		10_TranscriptionElongation-5:115935800:115938800	10_TranscriptionElongation-5:115935800:115938800	No description		mESC_E14_newNAmes_dense.bed	overlapping	0	TranscriptionElongation	5:115935800:115938800	5	115935800	115938800	2201	300	3000	500	100	TranscriptionElongation
Chr5:115939001-115939500	5	115939001	115939500		9_TranscriptionTransition-5:115938800:115939200	9_TranscriptionTransition-5:115938800:115939200	No description		mESC_E14_newNAmes_dense.bed	overlapping	0	TranscriptionTransition	5:115938800:115939200	5	115938800	115939200	201	-300	400	200	40	TranscriptionTransition
Chr5:115939501-115940000	5	115939501	115940000		10_TranscriptionElongation-5:115939200:115941400	10_TranscriptionElongation-5:115939200:115941400	No description		mESC_E14_newNAmes_dense.bed	overlapping	0	TranscriptionElongation	5:115939200:115941400	5	115939200	115941400	301	1400	2200	500	100	TranscriptionElongation
Chr5:115940001-115940500	5	115940001	115940500		10_TranscriptionElongation-5:115939200:115941400	10_TranscriptionElongation-5:115939200:115941400	No description		mESC_E14_newNAmes_dense.bed	overlapping	0	TranscriptionElongation	5:115939200:115941400	5	115939200	115941400	801	900	2200	500	100	TranscriptionElongation
Chr5:115945001-115945500	5	115945001	115945500		8_StrongEnhancer-5:115945000:115945200	8_StrongEnhancer-5:115945000:115945200	No description		mESC_E14_newNAmes_dense.bed	overlapping	0	StrongEnhancer	5:115945000:115945200	5	115945000	115945200	1	-300	200	200	40	StrongEnhancer
Chr5:115945501-115946000	5	115945501	115946000		4_Enhancer-5:115945200:115945800	4_Enhancer-5:115945200:115945800	No description		mESC_E14_newNAmes_dense.bed	overlapping	0	Enhancer	5:115945200:115945800	5	115945200	115945800	301	-200	600	300	60	Enhancer
Chr5:115946501-115947000	5	115946501	115947000		10_TranscriptionElongation-5:115946400:115948200	10_TranscriptionElongation-5:115946400:115948200	No description		mESC_E14_newNAmes_dense.bed	overlapping	0	TranscriptionElongation	5:115946400:115948200	5	115946400	115948200	101	1200	1800	500	100	TranscriptionElongation
Chr5:115947001-115947500	5	115947001	115947500		10_TranscriptionElongation-5:115946400:115948200	10_TranscriptionElongation-5:115946400:115948200	No description		mESC_E14_newNAmes_dense.bed	overlapping	0	TranscriptionElongation	5:115946400:115948200	5	115946400	115948200	601	700	1800	500	100	TranscriptionElongation
Chr5:115951001-115951500	5	115951001	115951500		10_TranscriptionElongation-5:115950000:115956000	10_TranscriptionElongation-5:115950000:115956000	No description		mESC_E14_newNAmes_dense.bed	overlapping	0	TranscriptionElongation	5:115950000:115956000	5	115950000	115956000	1001	4500	6000	500	100	TranscriptionElongation
Chr5:115952501-115953000	5	115952501	115953000		10_TranscriptionElongation-5:115950000:115956000	10_TranscriptionElongation-5:115950000:115956000	No description		mESC_E14_newNAmes_dense.bed	overlapping	0	TranscriptionElongation	5:115950000:115956000	5	115950000	115956000	2501	3000	6000	500	100	TranscriptionElongation
Chr5:115954501-115955000	5	115954501	115955000		10_TranscriptionElongation-5:115950000:115956000	10_TranscriptionElongation-5:115950000:115956000	No description		mESC_E14_newNAmes_dense.bed	overlapping	0	TranscriptionElongation	5:115950000:115956000	5	115950000	115956000	4501	1000	6000	500	100	TranscriptionElongation
Chr5:115955001-115955500	5	115955001	115955500		10_TranscriptionElongation-5:115950000:115956000	10_TranscriptionElongation-5:115950000:115956000	No description		mESC_E14_newNAmes_dense.bed	overlapping	0	TranscriptionElongation	5:115950000:115956000	5	115950000	115956000	5001	500	6000	500	100	TranscriptionElongation
Chr5:115960501-115961000	5	115960501	115961000		10_TranscriptionElongation-5:115958400:115978800	10_TranscriptionElongation-5:115958400:115978800	No description		mESC_E14_newNAmes_dense.bed	overlapping	0	TranscriptionElongation	5:115958400:115978800	5	115958400	115978800	2101	17800	20400	500	100	TranscriptionElongation
Chr5:115961001-115961500	5	115961001	115961500		10_TranscriptionElongation-5:115958400:115978800	10_TranscriptionElongation-5:115958400:115978800	No description		mESC_E14_newNAmes_dense.bed	overlapping	0	TranscriptionElongation	5:115958400:115978800	5	115958400	115978800	2601	17300	20400	500	100	TranscriptionElongation
Chr5:115961501-115962000	5	115961501	115962000		10_TranscriptionElongation-5:115958400:115978800	10_TranscriptionElongation-5:115958400:115978800	No description		mESC_E14_newNAmes_dense.bed	overlapping	0	TranscriptionElongation	5:115958400:115978800	5	115958400	115978800	3101	16800	20400	500	100	TranscriptionElongation
Chr5:115963001-115963500	5	115963001	115963500		10_TranscriptionElongation-5:115958400:115978800	10_TranscriptionElongation-5:115958400:115978800	No description		mESC_E14_newNAmes_dense.bed	overlapping	0	TranscriptionElongation	5:115958400:115978800	5	115958400	115978800	4601	15300	20400	500	100	TranscriptionElongation
Chr5:115967501-115968000	5	115967501	115968000		10_TranscriptionElongation-5:115958400:115978800	10_TranscriptionElongation-5:115958400:115978800	No description		mESC_E14_newNAmes_dense.bed	overlapping	0	TranscriptionElongation	5:115958400:115978800	5	115958400	115978800	9101	10800	20400	500	100	TranscriptionElongation
Chr5:115968001-115968500	5	115968001	115968500		10_TranscriptionElongation-5:115958400:115978800	10_TranscriptionElongation-5:115958400:115978800	No description		mESC_E14_newNAmes_dense.bed	overlapping	0	TranscriptionElongation	5:115958400:115978800	5	115958400	115978800	9601	10300	20400	500	100	TranscriptionElongation
Chr5:115971001-115971500	5	115971001	115971500		10_TranscriptionElongation-5:115958400:115978800	10_TranscriptionElongation-5:115958400:115978800	No description		mESC_E14_newNAmes_dense.bed	overlapping	0	TranscriptionElongation	5:115958400:115978800	5	115958400	115978800	12601	7300	20400	500	100	TranscriptionElongation
Chr5:115972001-115972500	5	115972001	115972500		10_TranscriptionElongation-5:115958400:115978800	10_TranscriptionElongation-5:115958400:115978800	No description		mESC_E14_newNAmes_dense.bed	overlapping	0	TranscriptionElongation	5:115958400:115978800	5	115958400	115978800	13601	6300	20400	500	100	TranscriptionElongation
Chr5:115972501-115973000	5	115972501	115973000		10_TranscriptionElongation-5:115958400:115978800	10_TranscriptionElongation-5:115958400:115978800	No description		mESC_E14_newNAmes_dense.bed	overlapping	0	TranscriptionElongation	5:115958400:115978800	5	115958400	115978800	14101	5800	20400	500	100	TranscriptionElongation
Chr5:115975001-115975500	5	115975001	115975500		10_TranscriptionElongation-5:115958400:115978800	10_TranscriptionElongation-5:115958400:115978800	No description		mESC_E14_newNAmes_dense.bed	overlapping	0	TranscriptionElongation	5:115958400:115978800	5	115958400	115978800	16601	3300	20400	500	100	TranscriptionElongation
Chr5:115975501-115976000	5	115975501	115976000		10_TranscriptionElongation-5:115958400:115978800	10_TranscriptionElongation-5:115958400:115978800	No description		mESC_E14_newNAmes_dense.bed	overlapping	0	TranscriptionElongation	5:115958400:115978800	5	115958400	115978800	17101	2800	20400	500	100	TranscriptionElongation
Chr5:115977001-115977500	5	115977001	115977500		10_TranscriptionElongation-5:115958400:115978800	10_TranscriptionElongation-5:115958400:115978800	No description		mESC_E14_newNAmes_dense.bed	overlapping	0	TranscriptionElongation	5:115958400:115978800	5	115958400	115978800	18601	1300	20400	500	100	TranscriptionElongation
Chr5:115977501-115978000	5	115977501	115978000		10_TranscriptionElongation-5:115958400:115978800	10_TranscriptionElongation-5:115958400:115978800	No description		mESC_E14_newNAmes_dense.bed	overlapping	0	TranscriptionElongation	5:115958400:115978800	5	115958400	115978800	19101	800	20400	500	100	TranscriptionElongation
Chr5:115979001-115979500	5	115979001	115979500		9_TranscriptionTransition-5:115979000:115979800	9_TranscriptionTransition-5:115979000:115979800	No description		mESC_E14_newNAmes_dense.bed	overlapping	0	TranscriptionTransition	5:115979000:115979800	5	115979000	115979800	1	300	800	500	100	TranscriptionTransition
Chr5:115979501-115980000	5	115979501	115980000		9_TranscriptionTransition-5:115979000:115979800	9_TranscriptionTransition-5:115979000:115979800	No description		mESC_E14_newNAmes_dense.bed	overlapping	0	TranscriptionTransition	5:115979000:115979800	5	115979000	115979800	501	-200	800	300	60	TranscriptionTransition
Chr5:115984501-115985000	5	115984501	115985000		10_TranscriptionElongation-5:115979800:116002000	10_TranscriptionElongation-5:115979800:116002000	No description		mESC_E14_newNAmes_dense.bed	overlapping	0	TranscriptionElongation	5:115979800:116002000	5	115979800	116002000	4701	17000	22200	500	100	TranscriptionElongation
Chr5:115985501-115986000	5	115985501	115986000		10_TranscriptionElongation-5:115979800:116002000	10_TranscriptionElongation-5:115979800:116002000	No description		mESC_E14_newNAmes_dense.bed	overlapping	0	TranscriptionElongation	5:115979800:116002000	5	115979800	116002000	5701	16000	22200	500	100	TranscriptionElongation
Chr5:115987001-115987500	5	115987001	115987500		10_TranscriptionElongation-5:115979800:116002000	10_TranscriptionElongation-5:115979800:116002000	No description		mESC_E14_newNAmes_dense.bed	overlapping	0	TranscriptionElongation	5:115979800:116002000	5	115979800	116002000	7201	14500	22200	500	100	TranscriptionElongation
Chr5:115987501-115988000	5	115987501	115988000		10_TranscriptionElongation-5:115979800:116002000	10_TranscriptionElongation-5:115979800:116002000	No description		mESC_E14_newNAmes_dense.bed	overlapping	0	TranscriptionElongation	5:115979800:116002000	5	115979800	116002000	7701	14000	22200	500	100	TranscriptionElongation
Chr5:115988001-115988500	5	115988001	115988500		10_TranscriptionElongation-5:115979800:116002000	10_TranscriptionElongation-5:115979800:116002000	No description		mESC_E14_newNAmes_dense.bed	overlapping	0	TranscriptionElongation	5:115979800:116002000	5	115979800	116002000	8201	13500	22200	500	100	TranscriptionElongation
Chr5:115988501-115989000	5	115988501	115989000		10_TranscriptionElongation-5:115979800:116002000	10_TranscriptionElongation-5:115979800:116002000	No description		mESC_E14_newNAmes_dense.bed	overlapping	0	TranscriptionElongation	5:115979800:116002000	5	115979800	116002000	8701	13000	22200	500	100	TranscriptionElongation
Chr5:115991501-115992000	5	115991501	115992000		10_TranscriptionElongation-5:115979800:116002000	10_TranscriptionElongation-5:115979800:116002000	No description		mESC_E14_newNAmes_dense.bed	overlapping	0	TranscriptionElongation	5:115979800:116002000	5	115979800	116002000	11701	10000	22200	500	100	TranscriptionElongation
Chr5:115992501-115993000	5	115992501	115993000		10_TranscriptionElongation-5:115979800:116002000	10_TranscriptionElongation-5:115979800:116002000	No description		mESC_E14_newNAmes_dense.bed	overlapping	0	TranscriptionElongation	5:115979800:116002000	5	115979800	116002000	12701	9000	22200	500	100	TranscriptionElongation
Chr5:115993001-115993500	5	115993001	115993500		10_TranscriptionElongation-5:115979800:116002000	10_TranscriptionElongation-5:115979800:116002000	No description		mESC_E14_newNAmes_dense.bed	overlapping	0	TranscriptionElongation	5:115979800:116002000	5	115979800	116002000	13201	8500	22200	500	100	TranscriptionElongation
Chr5:115995001-115995500	5	115995001	115995500		10_TranscriptionElongation-5:115979800:116002000	10_TranscriptionElongation-5:115979800:116002000	No description		mESC_E14_newNAmes_dense.bed	overlapping	0	TranscriptionElongation	5:115979800:116002000	5	115979800	116002000	15201	6500	22200	500	100	TranscriptionElongation
Chr5:115996001-115996500	5	115996001	115996500		10_TranscriptionElongation-5:115979800:116002000	10_TranscriptionElongation-5:115979800:116002000	No description		mESC_E14_newNAmes_dense.bed	overlapping	0	TranscriptionElongation	5:115979800:116002000	5	115979800	116002000	16201	5500	22200	500	100	TranscriptionElongation
Chr5:115996501-115997000	5	115996501	115997000		10_TranscriptionElongation-5:115979800:116002000	10_TranscriptionElongation-5:115979800:116002000	No description		mESC_E14_newNAmes_dense.bed	overlapping	0	TranscriptionElongation	5:115979800:116002000	5	115979800	116002000	16701	5000	22200	500	100	TranscriptionElongation
Chr5:115997501-115998000	5	115997501	115998000		10_TranscriptionElongation-5:115979800:116002000	10_TranscriptionElongation-5:115979800:116002000	No description		mESC_E14_newNAmes_dense.bed	overlapping	0	TranscriptionElongation	5:115979800:116002000	5	115979800	116002000	17701	4000	22200	500	100	TranscriptionElongation
Chr5:116003501-116004000	5	116003501	116004000		3_Heterochromatin-5:116003200:116003600	3_Heterochromatin-5:116003200:116003600	No description		mESC_E14_newNAmes_dense.bed	overlapping	0	Heterochromatin	5:116003200:116003600	5	116003200	116003600	301	-400	400	100	20	Heterochromatin
Chr5:116004001-116004500	5	116004001	116004500		7_ActivePromoter-5:116003800:116004200	7_ActivePromoter-5:116003800:116004200	No description		mESC_E14_newNAmes_dense.bed	overlapping	0	ActivePromoter	5:116003800:116004200	5	116003800	116004200	201	-300	400	200	40	ActivePromoter
Chr5:116004501-116005000	5	116004501	116005000		3_Heterochromatin-5:116004200:116006000	3_Heterochromatin-5:116004200:116006000	No description		mESC_E14_newNAmes_dense.bed	overlapping	0	Heterochromatin	5:116004200:116006000	5	116004200	116006000	301	1000	1800	500	100	Heterochromatin
Chr5:116005001-116005500	5	116005001	116005500		3_Heterochromatin-5:116004200:116006000	3_Heterochromatin-5:116004200:116006000	No description		mESC_E14_newNAmes_dense.bed	overlapping	0	Heterochromatin	5:116004200:116006000	5	116004200	116006000	801	500	1800	500	100	Heterochromatin
Chr5:116005501-116006000	5	116005501	116006000		3_Heterochromatin-5:116004200:116006000	3_Heterochromatin-5:116004200:116006000	No description		mESC_E14_newNAmes_dense.bed	overlapping	0	Heterochromatin	5:116004200:116006000	5	116004200	116006000	1301	0	1800	500	100	Heterochromatin
Chr5:116006001-116006500	5	116006001	116006500		11_WeakEnhancer-5:116006000:116007800	11_WeakEnhancer-5:116006000:116007800	No description		mESC_E14_newNAmes_dense.bed	overlapping	0	WeakEnhancer	5:116006000:116007800	5	116006000	116007800	1	1300	1800	500	100	WeakEnhancer
Chr5:116006501-116007000	5	116006501	116007000		11_WeakEnhancer-5:116006000:116007800	11_WeakEnhancer-5:116006000:116007800	No description		mESC_E14_newNAmes_dense.bed	overlapping	0	WeakEnhancer	5:116006000:116007800	5	116006000	116007800	501	800	1800	500	100	WeakEnhancer
Chr5:116007501-116008000	5	116007501	116008000		11_WeakEnhancer-5:116006000:116007800	11_WeakEnhancer-5:116006000:116007800	No description		mESC_E14_newNAmes_dense.bed	overlapping	0	WeakEnhancer	5:116006000:116007800	5	116006000	116007800	1501	-200	1800	300	60	WeakEnhancer
Chr5:116008501-116009000	5	116008501	116009000		3_Heterochromatin-5:116008200:116012800	3_Heterochromatin-5:116008200:116012800	No description		mESC_E14_newNAmes_dense.bed	overlapping	0	Heterochromatin	5:116008200:116012800	5	116008200	116012800	301	3800	4600	500	100	Heterochromatin
Chr5:116009001-116009500	5	116009001	116009500		3_Heterochromatin-5:116008200:116012800	3_Heterochromatin-5:116008200:116012800	No description		mESC_E14_newNAmes_dense.bed	overlapping	0	Heterochromatin	5:116008200:116012800	5	116008200	116012800	801	3300	4600	500	100	Heterochromatin
Chr5:116011501-116012000	5	116011501	116012000		3_Heterochromatin-5:116008200:116012800	3_Heterochromatin-5:116008200:116012800	No description		mESC_E14_newNAmes_dense.bed	overlapping	0	Heterochromatin	5:116008200:116012800	5	116008200	116012800	3301	800	4600	500	100	Heterochromatin
Chr5:116012001-116012500	5	116012001	116012500		3_Heterochromatin-5:116008200:116012800	3_Heterochromatin-5:116008200:116012800	No description		mESC_E14_newNAmes_dense.bed	overlapping	0	Heterochromatin	5:116008200:116012800	5	116008200	116012800	3801	300	4600	500	100	Heterochromatin
Chr5:116014001-116014500	5	116014001	116014500		10_TranscriptionElongation-5:116012800:116014200	10_TranscriptionElongation-5:116012800:116014200	No description		mESC_E14_newNAmes_dense.bed	overlapping	0	TranscriptionElongation	5:116012800:116014200	5	116012800	116014200	1201	-300	1400	200	40	TranscriptionElongation
Chr5:116014501-116015000	5	116014501	116015000		9_TranscriptionTransition-5:116014400:116014800	9_TranscriptionTransition-5:116014400:116014800	No description		mESC_E14_newNAmes_dense.bed	overlapping	0	TranscriptionTransition	5:116014400:116014800	5	116014400	116014800	101	-200	400	300	60	TranscriptionTransition
Chr5:116015001-116015500	5	116015001	116015500		10_TranscriptionElongation-5:116014800:116018800	10_TranscriptionElongation-5:116014800:116018800	No description		mESC_E14_newNAmes_dense.bed	overlapping	0	TranscriptionElongation	5:116014800:116018800	5	116014800	116018800	201	3300	4000	500	100	TranscriptionElongation
Chr5:116016501-116017000	5	116016501	116017000		10_TranscriptionElongation-5:116014800:116018800	10_TranscriptionElongation-5:116014800:116018800	No description		mESC_E14_newNAmes_dense.bed	overlapping	0	TranscriptionElongation	5:116014800:116018800	5	116014800	116018800	1701	1800	4000	500	100	TranscriptionElongation
Chr5:116021001-116021500	5	116021001	116021500		10_TranscriptionElongation-5:116020400:116023000	10_TranscriptionElongation-5:116020400:116023000	No description		mESC_E14_newNAmes_dense.bed	overlapping	0	TranscriptionElongation	5:116020400:116023000	5	116020400	116023000	601	1500	2600	500	100	TranscriptionElongation
Chr5:116021501-116022000	5	116021501	116022000		10_TranscriptionElongation-5:116020400:116023000	10_TranscriptionElongation-5:116020400:116023000	No description		mESC_E14_newNAmes_dense.bed	overlapping	0	TranscriptionElongation	5:116020400:116023000	5	116020400	116023000	1101	1000	2600	500	100	TranscriptionElongation
Chr5:116022501-116023000	5	116022501	116023000		10_TranscriptionElongation-5:116020400:116023000	10_TranscriptionElongation-5:116020400:116023000	No description		mESC_E14_newNAmes_dense.bed	overlapping	0	TranscriptionElongation	5:116020400:116023000	5	116020400	116023000	2101	0	2600	500	100	TranscriptionElongation
Chr5:116023001-116023500	5	116023001	116023500		3_Heterochromatin-5:116023000:116023200	3_Heterochromatin-5:116023000:116023200	No description		mESC_E14_newNAmes_dense.bed	overlapping	0	Heterochromatin	5:116023000:116023200	5	116023000	116023200	1	-300	200	200	40	Heterochromatin
Chr5:116023501-116024000	5	116023501	116024000		8_StrongEnhancer-5:116023400:116023600	8_StrongEnhancer-5:116023400:116023600	No description		mESC_E14_newNAmes_dense.bed	overlapping	0	StrongEnhancer	5:116023400:116023600	5	116023400	116023600	101	-400	200	100	20	StrongEnhancer
Chr5:116024001-116024500	5	116024001	116024500		7_ActivePromoter-5:116023600:116025000	7_ActivePromoter-5:116023600:116025000	No description		mESC_E14_newNAmes_dense.bed	overlapping	0	ActivePromoter	5:116023600:116025000	5	116023600	116025000	401	500	1400	500	100	ActivePromoter
Chr5:116024501-116025000	5	116024501	116025000		7_ActivePromoter-5:116023600:116025000	7_ActivePromoter-5:116023600:116025000	No description		mESC_E14_newNAmes_dense.bed	overlapping	0	ActivePromoter	5:116023600:116025000	5	116023600	116025000	901	0	1400	500	100	ActivePromoter
Chr5:116026501-116027000	5	116026501	116027000		2_Intergenic-5:116025000:116028200	2_Intergenic-5:116025000:116028200	No description		mESC_E14_newNAmes_dense.bed	overlapping	0	Intergenic	5:116025000:116028200	5	116025000	116028200	1501	1200	3200	500	100	Intergenic
Chr5:116030001-116030500	5	116030001	116030500		4_Enhancer-5:116028200:116030800	4_Enhancer-5:116028200:116030800	No description		mESC_E14_newNAmes_dense.bed	overlapping	0	Enhancer	5:116028200:116030800	5	116028200	116030800	1801	300	2600	500	100	Enhancer
Chr5:116030501-116031000	5	116030501	116031000		4_Enhancer-5:116028200:116030800	4_Enhancer-5:116028200:116030800	No description		mESC_E14_newNAmes_dense.bed	overlapping	0	Enhancer	5:116028200:116030800	5	116028200	116030800	2301	-200	2600	300	60	Enhancer
Chr5:116031001-116031500	5	116031001	116031500		7_ActivePromoter-5:116031000:116031400	7_ActivePromoter-5:116031000:116031400	No description		mESC_E14_newNAmes_dense.bed	overlapping	0	ActivePromoter	5:116031000:116031400	5	116031000	116031400	1	-100	400	400	80	ActivePromoter
Chr5:116034501-116035000	5	116034501	116035000		5_RepressedChromatin-5:116031800:116037400	5_RepressedChromatin-5:116031800:116037400	No description		mESC_E14_newNAmes_dense.bed	overlapping	0	RepressedChromatin	5:116031800:116037400	5	116031800	116037400	2701	2400	5600	500	100	Heterochromatin
Chr5:116035001-116035500	5	116035001	116035500		5_RepressedChromatin-5:116031800:116037400	5_RepressedChromatin-5:116031800:116037400	No description		mESC_E14_newNAmes_dense.bed	overlapping	0	RepressedChromatin	5:116031800:116037400	5	116031800	116037400	3201	1900	5600	500	100	Heterochromatin
Chr5:116039501-116040000	5	116039501	116040000		4_Enhancer-5:116038000:116040600	4_Enhancer-5:116038000:116040600	No description		mESC_E14_newNAmes_dense.bed	overlapping	0	Enhancer	5:116038000:116040600	5	116038000	116040600	1501	600	2600	500	100	Enhancer
Chr5:116040001-116040500	5	116040001	116040500		4_Enhancer-5:116038000:116040600	4_Enhancer-5:116038000:116040600	No description		mESC_E14_newNAmes_dense.bed	overlapping	0	Enhancer	5:116038000:116040600	5	116038000	116040600	2001	100	2600	500	100	Enhancer
Chr5:116050501-116051000	5	116050501	116051000		2_Intergenic-5:116041400:116051800	2_Intergenic-5:116041400:116051800	No description		mESC_E14_newNAmes_dense.bed	overlapping	0	Intergenic	5:116041400:116051800	5	116041400	116051800	9101	800	10400	500	100	Intergenic
Chr5:116056501-116057000	5	116056501	116057000		5_RepressedChromatin-5:116053800:116056600	5_RepressedChromatin-5:116053800:116056600	No description		mESC_E14_newNAmes_dense.bed	overlapping	0	RepressedChromatin	5:116053800:116056600	5	116053800	116056600	2701	-400	2800	100	20	Heterochromatin
Chr5:116060001-116060500	5	116060001	116060500		2_Intergenic-5:116056600:116061800	2_Intergenic-5:116056600:116061800	No description		mESC_E14_newNAmes_dense.bed	overlapping	0	Intergenic	5:116056600:116061800	5	116056600	116061800	3401	1300	5200	500	100	Intergenic
Chr5:116060501-116061000	5	116060501	116061000		2_Intergenic-5:116056600:116061800	2_Intergenic-5:116056600:116061800	No description		mESC_E14_newNAmes_dense.bed	overlapping	0	Intergenic	5:116056600:116061800	5	116056600	116061800	3901	800	5200	500	100	Intergenic
Chr5:116061001-116061500	5	116061001	116061500		2_Intergenic-5:116056600:116061800	2_Intergenic-5:116056600:116061800	No description		mESC_E14_newNAmes_dense.bed	overlapping	0	Intergenic	5:116056600:116061800	5	116056600	116061800	4401	300	5200	500	100	Intergenic
Chr5:116062001-116062500	5	116062001	116062500		5_RepressedChromatin-5:116061800:116069200	5_RepressedChromatin-5:116061800:116069200	No description		mESC_E14_newNAmes_dense.bed	overlapping	0	RepressedChromatin	5:116061800:116069200	5	116061800	116069200	201	6700	7400	500	100	Heterochromatin
Chr5:116062501-116063000	5	116062501	116063000		5_RepressedChromatin-5:116061800:116069200	5_RepressedChromatin-5:116061800:116069200	No description		mESC_E14_newNAmes_dense.bed	overlapping	0	RepressedChromatin	5:116061800:116069200	5	116061800	116069200	701	6200	7400	500	100	Heterochromatin
Chr5:116065501-116066000	5	116065501	116066000		5_RepressedChromatin-5:116061800:116069200	5_RepressedChromatin-5:116061800:116069200	No description		mESC_E14_newNAmes_dense.bed	overlapping	0	RepressedChromatin	5:116061800:116069200	5	116061800	116069200	3701	3200	7400	500	100	Heterochromatin
Chr5:116080001-116080500	5	116080001	116080500		5_RepressedChromatin-5:116075000:116082000	5_RepressedChromatin-5:116075000:116082000	No description		mESC_E14_newNAmes_dense.bed	overlapping	0	RepressedChromatin	5:116075000:116082000	5	116075000	116082000	5001	1500	7000	500	100	Heterochromatin
Chr5:116082001-116082500	5	116082001	116082500		6_BivalentChromatin-5:116082000:116083600	6_BivalentChromatin-5:116082000:116083600	No description		mESC_E14_newNAmes_dense.bed	overlapping	0	BivalentChromatin	5:116082000:116083600	5	116082000	116083600	1	1100	1600	500	100	BivalentChromatin
Chr5:116082501-116083000	5	116082501	116083000		6_BivalentChromatin-5:116082000:116083600	6_BivalentChromatin-5:116082000:116083600	No description		mESC_E14_newNAmes_dense.bed	overlapping	0	BivalentChromatin	5:116082000:116083600	5	116082000	116083600	501	600	1600	500	100	BivalentChromatin
Chr5:116083001-116083500	5	116083001	116083500		6_BivalentChromatin-5:116082000:116083600	6_BivalentChromatin-5:116082000:116083600	No description		mESC_E14_newNAmes_dense.bed	overlapping	0	BivalentChromatin	5:116082000:116083600	5	116082000	116083600	1001	100	1600	500	100	BivalentChromatin
Chr5:116084501-116085000	5	116084501	116085000		5_RepressedChromatin-5:116083600:116087400	5_RepressedChromatin-5:116083600:116087400	No description		mESC_E14_newNAmes_dense.bed	overlapping	0	RepressedChromatin	5:116083600:116087400	5	116083600	116087400	901	2400	3800	500	100	Heterochromatin
Chr5:116085001-116085500	5	116085001	116085500		5_RepressedChromatin-5:116083600:116087400	5_RepressedChromatin-5:116083600:116087400	No description		mESC_E14_newNAmes_dense.bed	overlapping	0	RepressedChromatin	5:116083600:116087400	5	116083600	116087400	1401	1900	3800	500	100	Heterochromatin
Chr5:116085501-116086000	5	116085501	116086000		5_RepressedChromatin-5:116083600:116087400	5_RepressedChromatin-5:116083600:116087400	No description		mESC_E14_newNAmes_dense.bed	overlapping	0	RepressedChromatin	5:116083600:116087400	5	116083600	116087400	1901	1400	3800	500	100	Heterochromatin
Chr5:116086501-116087000	5	116086501	116087000		5_RepressedChromatin-5:116083600:116087400	5_RepressedChromatin-5:116083600:116087400	No description		mESC_E14_newNAmes_dense.bed	overlapping	0	RepressedChromatin	5:116083600:116087400	5	116083600	116087400	2901	400	3800	500	100	Heterochromatin
Chr5:116094001-116094500	5	116094001	116094500		2_Intergenic-5:116087400:116104200	2_Intergenic-5:116087400:116104200	No description		mESC_E14_newNAmes_dense.bed	overlapping	0	Intergenic	5:116087400:116104200	5	116087400	116104200	6601	9700	16800	500	100	Intergenic
Chr5:116094501-116095000	5	116094501	116095000		2_Intergenic-5:116087400:116104200	2_Intergenic-5:116087400:116104200	No description		mESC_E14_newNAmes_dense.bed	overlapping	0	Intergenic	5:116087400:116104200	5	116087400	116104200	7101	9200	16800	500	100	Intergenic
Chr5:116106001-116106500	5	116106001	116106500		2_Intergenic-5:116104600:116110200	2_Intergenic-5:116104600:116110200	No description		mESC_E14_newNAmes_dense.bed	overlapping	0	Intergenic	5:116104600:116110200	5	116104600	116110200	1401	3700	5600	500	100	Intergenic
Chr5:116111501-116112000	5	116111501	116112000		5_RepressedChromatin-5:116110200:116112600	5_RepressedChromatin-5:116110200:116112600	No description		mESC_E14_newNAmes_dense.bed	overlapping	0	RepressedChromatin	5:116110200:116112600	5	116110200	116112600	1301	600	2400	500	100	Heterochromatin
Chr5:116113001-116113500	5	116113001	116113500		4_Enhancer-5:116112600:116113400	4_Enhancer-5:116112600:116113400	No description		mESC_E14_newNAmes_dense.bed	overlapping	0	Enhancer	5:116112600:116113400	5	116112600	116113400	401	-100	800	400	80	Enhancer
Chr5:116113501-116114000	5	116113501	116114000		8_StrongEnhancer-5:116113400:116113800	8_StrongEnhancer-5:116113400:116113800	No description		mESC_E14_newNAmes_dense.bed	overlapping	0	StrongEnhancer	5:116113400:116113800	5	116113400	116113800	101	-200	400	300	60	StrongEnhancer
Chr5:116114001-116114500	5	116114001	116114500		5_RepressedChromatin-5:116114000:116114400	5_RepressedChromatin-5:116114000:116114400	No description		mESC_E14_newNAmes_dense.bed	overlapping	0	RepressedChromatin	5:116114000:116114400	5	116114000	116114400	1	-100	400	400	80	Heterochromatin
Chr5:116115501-116116000	5	116115501	116116000		2_Intergenic-5:116114400:116116400	2_Intergenic-5:116114400:116116400	No description		mESC_E14_newNAmes_dense.bed	overlapping	0	Intergenic	5:116114400:116116400	5	116114400	116116400	1101	400	2000	500	100	Intergenic
Chr5:116116001-116116500	5	116116001	116116500		2_Intergenic-5:116114400:116116400	2_Intergenic-5:116114400:116116400	No description		mESC_E14_newNAmes_dense.bed	overlapping	0	Intergenic	5:116114400:116116400	5	116114400	116116400	1601	-100	2000	400	80	Intergenic
Chr5:116124001-116124500	5	116124001	116124500		2_Intergenic-5:116124000:116126000	2_Intergenic-5:116124000:116126000	No description		mESC_E14_newNAmes_dense.bed	overlapping	0	Intergenic	5:116124000:116126000	5	116124000	116126000	1	1500	2000	500	100	Intergenic
Chr5:116126001-116126500	5	116126001	116126500		3_Heterochromatin-5:116126000:116130400	3_Heterochromatin-5:116126000:116130400	No description		mESC_E14_newNAmes_dense.bed	overlapping	0	Heterochromatin	5:116126000:116130400	5	116126000	116130400	1	3900	4400	500	100	Heterochromatin
Chr5:116126501-116127000	5	116126501	116127000		3_Heterochromatin-5:116126000:116130400	3_Heterochromatin-5:116126000:116130400	No description		mESC_E14_newNAmes_dense.bed	overlapping	0	Heterochromatin	5:116126000:116130400	5	116126000	116130400	501	3400	4400	500	100	Heterochromatin
Chr5:116127001-116127500	5	116127001	116127500		3_Heterochromatin-5:116126000:116130400	3_Heterochromatin-5:116126000:116130400	No description		mESC_E14_newNAmes_dense.bed	overlapping	0	Heterochromatin	5:116126000:116130400	5	116126000	116130400	1001	2900	4400	500	100	Heterochromatin
Chr5:116127501-116128000	5	116127501	116128000		3_Heterochromatin-5:116126000:116130400	3_Heterochromatin-5:116126000:116130400	No description		mESC_E14_newNAmes_dense.bed	overlapping	0	Heterochromatin	5:116126000:116130400	5	116126000	116130400	1501	2400	4400	500	100	Heterochromatin
Chr5:116130501-116131000	5	116130501	116131000		4_Enhancer-5:116130400:116130600	4_Enhancer-5:116130400:116130600	No description		mESC_E14_newNAmes_dense.bed	overlapping	0	Enhancer	5:116130400:116130600	5	116130400	116130600	101	-400	200	100	20	Enhancer
Chr5:116131001-116131500	5	116131001	116131500		11_WeakEnhancer-5:116130600:116131200	11_WeakEnhancer-5:116130600:116131200	No description		mESC_E14_newNAmes_dense.bed	overlapping	0	WeakEnhancer	5:116130600:116131200	5	116130600	116131200	401	-300	600	200	40	WeakEnhancer
Chr5:116132001-116132500	5	116132001	116132500		4_Enhancer-5:116131200:116133200	4_Enhancer-5:116131200:116133200	No description		mESC_E14_newNAmes_dense.bed	overlapping	0	Enhancer	5:116131200:116133200	5	116131200	116133200	801	700	2000	500	100	Enhancer
Chr5:116132501-116133000	5	116132501	116133000		4_Enhancer-5:116131200:116133200	4_Enhancer-5:116131200:116133200	No description		mESC_E14_newNAmes_dense.bed	overlapping	0	Enhancer	5:116131200:116133200	5	116131200	116133200	1301	200	2000	500	100	Enhancer
Chr5:116134001-116134500	5	116134001	116134500		5_RepressedChromatin-5:116133200:116138200	5_RepressedChromatin-5:116133200:116138200	No description		mESC_E14_newNAmes_dense.bed	overlapping	0	RepressedChromatin	5:116133200:116138200	5	116133200	116138200	801	3700	5000	500	100	Heterochromatin
Chr5:116134501-116135000	5	116134501	116135000		5_RepressedChromatin-5:116133200:116138200	5_RepressedChromatin-5:116133200:116138200	No description		mESC_E14_newNAmes_dense.bed	overlapping	0	RepressedChromatin	5:116133200:116138200	5	116133200	116138200	1301	3200	5000	500	100	Heterochromatin
Chr5:116136001-116136500	5	116136001	116136500		5_RepressedChromatin-5:116133200:116138200	5_RepressedChromatin-5:116133200:116138200	No description		mESC_E14_newNAmes_dense.bed	overlapping	0	RepressedChromatin	5:116133200:116138200	5	116133200	116138200	2801	1700	5000	500	100	Heterochromatin
Chr5:116143001-116143500	5	116143001	116143500		2_Intergenic-5:116138200:116143200	2_Intergenic-5:116138200:116143200	No description		mESC_E14_newNAmes_dense.bed	overlapping	0	Intergenic	5:116138200:116143200	5	116138200	116143200	4801	-300	5000	200	40	Intergenic
Chr5:116143501-116144000	5	116143501	116144000		5_RepressedChromatin-5:116143200:116144200	5_RepressedChromatin-5:116143200:116144200	No description		mESC_E14_newNAmes_dense.bed	overlapping	0	RepressedChromatin	5:116143200:116144200	5	116143200	116144200	301	200	1000	500	100	Heterochromatin
Chr5:116144001-116144500	5	116144001	116144500		5_RepressedChromatin-5:116143200:116144200	5_RepressedChromatin-5:116143200:116144200	No description		mESC_E14_newNAmes_dense.bed	overlapping	0	RepressedChromatin	5:116143200:116144200	5	116143200	116144200	801	-300	1000	200	40	Heterochromatin
Chr5:116154001-116154500	5	116154001	116154500		2_Intergenic-5:116146400:116154600	2_Intergenic-5:116146400:116154600	No description		mESC_E14_newNAmes_dense.bed	overlapping	0	Intergenic	5:116146400:116154600	5	116146400	116154600	7601	100	8200	500	100	Intergenic
Chr5:116154501-116155000	5	116154501	116155000		2_Intergenic-5:116146400:116154600	2_Intergenic-5:116146400:116154600	No description		mESC_E14_newNAmes_dense.bed	overlapping	0	Intergenic	5:116146400:116154600	5	116146400	116154600	8101	-400	8200	100	20	Intergenic
Chr5:116159001-116159500	5	116159001	116159500		5_RepressedChromatin-5:116157200:116161000	5_RepressedChromatin-5:116157200:116161000	No description		mESC_E14_newNAmes_dense.bed	overlapping	0	RepressedChromatin	5:116157200:116161000	5	116157200	116161000	1801	1500	3800	500	100	Heterochromatin
Chr5:116165001-116165500	5	116165001	116165500		5_RepressedChromatin-5:116164800:116168000	5_RepressedChromatin-5:116164800:116168000	No description		mESC_E14_newNAmes_dense.bed	overlapping	0	RepressedChromatin	5:116164800:116168000	5	116164800	116168000	201	2500	3200	500	100	Heterochromatin
Chr5:116166001-116166500	5	116166001	116166500		5_RepressedChromatin-5:116164800:116168000	5_RepressedChromatin-5:116164800:116168000	No description		mESC_E14_newNAmes_dense.bed	overlapping	0	RepressedChromatin	5:116164800:116168000	5	116164800	116168000	1201	1500	3200	500	100	Heterochromatin
Chr5:116166501-116167000	5	116166501	116167000		5_RepressedChromatin-5:116164800:116168000	5_RepressedChromatin-5:116164800:116168000	No description		mESC_E14_newNAmes_dense.bed	overlapping	0	RepressedChromatin	5:116164800:116168000	5	116164800	116168000	1701	1000	3200	500	100	Heterochromatin
Chr5:116167001-116167500	5	116167001	116167500		5_RepressedChromatin-5:116164800:116168000	5_RepressedChromatin-5:116164800:116168000	No description		mESC_E14_newNAmes_dense.bed	overlapping	0	RepressedChromatin	5:116164800:116168000	5	116164800	116168000	2201	500	3200	500	100	Heterochromatin
Chr5:116167501-116168000	5	116167501	116168000		5_RepressedChromatin-5:116164800:116168000	5_RepressedChromatin-5:116164800:116168000	No description		mESC_E14_newNAmes_dense.bed	overlapping	0	RepressedChromatin	5:116164800:116168000	5	116164800	116168000	2701	0	3200	500	100	Heterochromatin
Chr5:116170001-116170500	5	116170001	116170500		2_Intergenic-5:116169200:116171800	2_Intergenic-5:116169200:116171800	No description		mESC_E14_newNAmes_dense.bed	overlapping	0	Intergenic	5:116169200:116171800	5	116169200	116171800	801	1300	2600	500	100	Intergenic
Chr5:116176001-116176500	5	116176001	116176500		5_RepressedChromatin-5:116174800:116176400	5_RepressedChromatin-5:116174800:116176400	No description		mESC_E14_newNAmes_dense.bed	overlapping	0	RepressedChromatin	5:116174800:116176400	5	116174800	116176400	1201	-100	1600	400	80	Heterochromatin
Chr5:116176501-116177000	5	116176501	116177000		2_Intergenic-5:116176400:116178800	2_Intergenic-5:116176400:116178800	No description		mESC_E14_newNAmes_dense.bed	overlapping	0	Intergenic	5:116176400:116178800	5	116176400	116178800	101	1800	2400	500	100	Intergenic
Chr5:116178501-116179000	5	116178501	116179000		2_Intergenic-5:116176400:116178800	2_Intergenic-5:116176400:116178800	No description		mESC_E14_newNAmes_dense.bed	overlapping	0	Intergenic	5:116176400:116178800	5	116176400	116178800	2101	-200	2400	300	60	Intergenic
Chr5:116179001-116179500	5	116179001	116179500		5_RepressedChromatin-5:116178800:116180200	5_RepressedChromatin-5:116178800:116180200	No description		mESC_E14_newNAmes_dense.bed	overlapping	0	RepressedChromatin	5:116178800:116180200	5	116178800	116180200	201	700	1400	500	100	Heterochromatin
Chr5:116179501-116180000	5	116179501	116180000		5_RepressedChromatin-5:116178800:116180200	5_RepressedChromatin-5:116178800:116180200	No description		mESC_E14_newNAmes_dense.bed	overlapping	0	RepressedChromatin	5:116178800:116180200	5	116178800	116180200	701	200	1400	500	100	Heterochromatin
Chr5:116180001-116180500	5	116180001	116180500		5_RepressedChromatin-5:116178800:116180200	5_RepressedChromatin-5:116178800:116180200	No description		mESC_E14_newNAmes_dense.bed	overlapping	0	RepressedChromatin	5:116178800:116180200	5	116178800	116180200	1201	-300	1400	200	40	Heterochromatin
Chr5:116180501-116181000	5	116180501	116181000		4_Enhancer-5:116180200:116183400	4_Enhancer-5:116180200:116183400	No description		mESC_E14_newNAmes_dense.bed	overlapping	0	Enhancer	5:116180200:116183400	5	116180200	116183400	301	2400	3200	500	100	Enhancer
Chr5:116181001-116181500	5	116181001	116181500		4_Enhancer-5:116180200:116183400	4_Enhancer-5:116180200:116183400	No description		mESC_E14_newNAmes_dense.bed	overlapping	0	Enhancer	5:116180200:116183400	5	116180200	116183400	801	1900	3200	500	100	Enhancer
Chr5:116189001-116189500	5	116189001	116189500		2_Intergenic-5:116183400:116192400	2_Intergenic-5:116183400:116192400	No description		mESC_E14_newNAmes_dense.bed	overlapping	0	Intergenic	5:116183400:116192400	5	116183400	116192400	5601	2900	9000	500	100	Intergenic
Chr5:116189501-116190000	5	116189501	116190000		2_Intergenic-5:116183400:116192400	2_Intergenic-5:116183400:116192400	No description		mESC_E14_newNAmes_dense.bed	overlapping	0	Intergenic	5:116183400:116192400	5	116183400	116192400	6101	2400	9000	500	100	Intergenic
Chr5:116190501-116191000	5	116190501	116191000		2_Intergenic-5:116183400:116192400	2_Intergenic-5:116183400:116192400	No description		mESC_E14_newNAmes_dense.bed	overlapping	0	Intergenic	5:116183400:116192400	5	116183400	116192400	7101	1400	9000	500	100	Intergenic
Chr5:116192501-116193000	5	116192501	116193000		1_Insulator-5:116192400:116193400	1_Insulator-5:116192400:116193400	No description		mESC_E14_newNAmes_dense.bed	overlapping	0	Insulator	5:116192400:116193400	5	116192400	116193400	101	400	1000	500	100	Insulator
Chr5:116193001-116193500	5	116193001	116193500		1_Insulator-5:116192400:116193400	1_Insulator-5:116192400:116193400	No description		mESC_E14_newNAmes_dense.bed	overlapping	0	Insulator	5:116192400:116193400	5	116192400	116193400	601	-100	1000	400	80	Insulator
Chr5:116193501-116194000	5	116193501	116194000		5_RepressedChromatin-5:116193400:116194200	5_RepressedChromatin-5:116193400:116194200	No description		mESC_E14_newNAmes_dense.bed	overlapping	0	RepressedChromatin	5:116193400:116194200	5	116193400	116194200	101	200	800	500	100	Heterochromatin
Chr5:116197001-116197500	5	116197001	116197500		2_Intergenic-5:116196800:116198400	2_Intergenic-5:116196800:116198400	No description		mESC_E14_newNAmes_dense.bed	overlapping	0	Intergenic	5:116196800:116198400	5	116196800	116198400	201	900	1600	500	100	Intergenic
Chr5:116197501-116198000	5	116197501	116198000		2_Intergenic-5:116196800:116198400	2_Intergenic-5:116196800:116198400	No description		mESC_E14_newNAmes_dense.bed	overlapping	0	Intergenic	5:116196800:116198400	5	116196800	116198400	701	400	1600	500	100	Intergenic
Chr5:116198001-116198500	5	116198001	116198500		2_Intergenic-5:116196800:116198400	2_Intergenic-5:116196800:116198400	No description		mESC_E14_newNAmes_dense.bed	overlapping	0	Intergenic	5:116196800:116198400	5	116196800	116198400	1201	-100	1600	400	80	Intergenic
Chr5:116199001-116199500	5	116199001	116199500		5_RepressedChromatin-5:116198400:116199600	5_RepressedChromatin-5:116198400:116199600	No description		mESC_E14_newNAmes_dense.bed	overlapping	0	RepressedChromatin	5:116198400:116199600	5	116198400	116199600	601	100	1200	500	100	Heterochromatin
Chr5:116203001-116203500	5	116203001	116203500		2_Intergenic-5:116199600:116208600	2_Intergenic-5:116199600:116208600	No description		mESC_E14_newNAmes_dense.bed	overlapping	0	Intergenic	5:116199600:116208600	5	116199600	116208600	3401	5100	9000	500	100	Intergenic
Chr5:116206501-116207000	5	116206501	116207000		2_Intergenic-5:116199600:116208600	2_Intergenic-5:116199600:116208600	No description		mESC_E14_newNAmes_dense.bed	overlapping	0	Intergenic	5:116199600:116208600	5	116199600	116208600	6901	1600	9000	500	100	Intergenic
Chr5:116207001-116207500	5	116207001	116207500		2_Intergenic-5:116199600:116208600	2_Intergenic-5:116199600:116208600	No description		mESC_E14_newNAmes_dense.bed	overlapping	0	Intergenic	5:116199600:116208600	5	116199600	116208600	7401	1100	9000	500	100	Intergenic
Chr5:116207501-116208000	5	116207501	116208000		2_Intergenic-5:116199600:116208600	2_Intergenic-5:116199600:116208600	No description		mESC_E14_newNAmes_dense.bed	overlapping	0	Intergenic	5:116199600:116208600	5	116199600	116208600	7901	600	9000	500	100	Intergenic
Chr5:116208001-116208500	5	116208001	116208500		2_Intergenic-5:116199600:116208600	2_Intergenic-5:116199600:116208600	No description		mESC_E14_newNAmes_dense.bed	overlapping	0	Intergenic	5:116199600:116208600	5	116199600	116208600	8401	100	9000	500	100	Intergenic
Chr5:116209001-116209500	5	116209001	116209500		4_Enhancer-5:116208600:116210000	4_Enhancer-5:116208600:116210000	No description		mESC_E14_newNAmes_dense.bed	overlapping	0	Enhancer	5:116208600:116210000	5	116208600	116210000	401	500	1400	500	100	Enhancer
Chr5:116212501-116213000	5	116212501	116213000		2_Intergenic-5:116211400:116212600	2_Intergenic-5:116211400:116212600	No description		mESC_E14_newNAmes_dense.bed	overlapping	0	Intergenic	5:116211400:116212600	5	116211400	116212600	1101	-400	1200	100	20	Intergenic
Chr5:116218501-116219000	5	116218501	116219000		2_Intergenic-5:116217400:116220400	2_Intergenic-5:116217400:116220400	No description		mESC_E14_newNAmes_dense.bed	overlapping	0	Intergenic	5:116217400:116220400	5	116217400	116220400	1101	1400	3000	500	100	Intergenic
Chr5:116224501-116225000	5	116224501	116225000		8_StrongEnhancer-5:116223800:116224600	8_StrongEnhancer-5:116223800:116224600	No description		mESC_E14_newNAmes_dense.bed	overlapping	0	StrongEnhancer	5:116223800:116224600	5	116223800	116224600	701	-400	800	100	20	StrongEnhancer
Chr5:116225001-116225500	5	116225001	116225500		7_ActivePromoter-5:116224600:116225400	7_ActivePromoter-5:116224600:116225400	No description		mESC_E14_newNAmes_dense.bed	overlapping	0	ActivePromoter	5:116224600:116225400	5	116224600	116225400	401	-100	800	400	80	ActivePromoter
Chr5:116225501-116226000	5	116225501	116226000		2_Intergenic-5:116225400:116228800	2_Intergenic-5:116225400:116228800	No description		mESC_E14_newNAmes_dense.bed	overlapping	0	Intergenic	5:116225400:116228800	5	116225400	116228800	101	2800	3400	500	100	Intergenic
Chr5:116226501-116227000	5	116226501	116227000		2_Intergenic-5:116225400:116228800	2_Intergenic-5:116225400:116228800	No description		mESC_E14_newNAmes_dense.bed	overlapping	0	Intergenic	5:116225400:116228800	5	116225400	116228800	1101	1800	3400	500	100	Intergenic
Chr5:116228001-116228500	5	116228001	116228500		2_Intergenic-5:116225400:116228800	2_Intergenic-5:116225400:116228800	No description		mESC_E14_newNAmes_dense.bed	overlapping	0	Intergenic	5:116225400:116228800	5	116225400	116228800	2601	300	3400	500	100	Intergenic
Chr5:116228501-116229000	5	116228501	116229000		2_Intergenic-5:116225400:116228800	2_Intergenic-5:116225400:116228800	No description		mESC_E14_newNAmes_dense.bed	overlapping	0	Intergenic	5:116225400:116228800	5	116225400	116228800	3101	-200	3400	300	60	Intergenic
Chr5:116229001-116229500	5	116229001	116229500		5_RepressedChromatin-5:116228800:116231600	5_RepressedChromatin-5:116228800:116231600	No description		mESC_E14_newNAmes_dense.bed	overlapping	0	RepressedChromatin	5:116228800:116231600	5	116228800	116231600	201	2100	2800	500	100	Heterochromatin
Chr5:116229501-116230000	5	116229501	116230000		5_RepressedChromatin-5:116228800:116231600	5_RepressedChromatin-5:116228800:116231600	No description		mESC_E14_newNAmes_dense.bed	overlapping	0	RepressedChromatin	5:116228800:116231600	5	116228800	116231600	701	1600	2800	500	100	Heterochromatin
Chr5:116230001-116230500	5	116230001	116230500		5_RepressedChromatin-5:116228800:116231600	5_RepressedChromatin-5:116228800:116231600	No description		mESC_E14_newNAmes_dense.bed	overlapping	0	RepressedChromatin	5:116228800:116231600	5	116228800	116231600	1201	1100	2800	500	100	Heterochromatin
Chr5:116230501-116231000	5	116230501	116231000		5_RepressedChromatin-5:116228800:116231600	5_RepressedChromatin-5:116228800:116231600	No description		mESC_E14_newNAmes_dense.bed	overlapping	0	RepressedChromatin	5:116228800:116231600	5	116228800	116231600	1701	600	2800	500	100	Heterochromatin
Chr5:116231001-116231500	5	116231001	116231500		5_RepressedChromatin-5:116228800:116231600	5_RepressedChromatin-5:116228800:116231600	No description		mESC_E14_newNAmes_dense.bed	overlapping	0	RepressedChromatin	5:116228800:116231600	5	116228800	116231600	2201	100	2800	500	100	Heterochromatin
Chr5:116231501-116232000	5	116231501	116232000		5_RepressedChromatin-5:116228800:116231600	5_RepressedChromatin-5:116228800:116231600	No description		mESC_E14_newNAmes_dense.bed	overlapping	0	RepressedChromatin	5:116228800:116231600	5	116228800	116231600	2701	-400	2800	100	20	Heterochromatin
Chr5:116232001-116232500	5	116232001	116232500		8_StrongEnhancer-5:116232000:116232400	8_StrongEnhancer-5:116232000:116232400	No description		mESC_E14_newNAmes_dense.bed	overlapping	0	StrongEnhancer	5:116232000:116232400	5	116232000	116232400	1	-100	400	400	80	StrongEnhancer
Chr5:116232501-116233000	5	116232501	116233000		7_ActivePromoter-5:116232400:116232600	7_ActivePromoter-5:116232400:116232600	No description		mESC_E14_newNAmes_dense.bed	overlapping	0	ActivePromoter	5:116232400:116232600	5	116232400	116232600	101	-400	200	100	20	ActivePromoter
Chr5:116257001-116257500	5	116257001	116257500		2_Intergenic-5:116254000:116257200	2_Intergenic-5:116254000:116257200	No description		mESC_E14_newNAmes_dense.bed	overlapping	0	Intergenic	5:116254000:116257200	5	116254000	116257200	3001	-300	3200	200	40	Intergenic
Chr5:116261001-116261500	5	116261001	116261500		5_RepressedChromatin-5:116260800:116261400	5_RepressedChromatin-5:116260800:116261400	No description		mESC_E14_newNAmes_dense.bed	overlapping	0	RepressedChromatin	5:116260800:116261400	5	116260800	116261400	201	-100	600	400	80	Heterochromatin
Chr5:116261501-116262000	5	116261501	116262000		2_Intergenic-5:116261400:116262800	2_Intergenic-5:116261400:116262800	No description		mESC_E14_newNAmes_dense.bed	overlapping	0	Intergenic	5:116261400:116262800	5	116261400	116262800	101	800	1400	500	100	Intergenic
Chr5:116262001-116262500	5	116262001	116262500		2_Intergenic-5:116261400:116262800	2_Intergenic-5:116261400:116262800	No description		mESC_E14_newNAmes_dense.bed	overlapping	0	Intergenic	5:116261400:116262800	5	116261400	116262800	601	300	1400	500	100	Intergenic
Chr5:116264001-116264500	5	116264001	116264500		5_RepressedChromatin-5:116263200:116264400	5_RepressedChromatin-5:116263200:116264400	No description		mESC_E14_newNAmes_dense.bed	overlapping	0	RepressedChromatin	5:116263200:116264400	5	116263200	116264400	801	-100	1200	400	80	Heterochromatin
Chr5:116270001-116270500	5	116270001	116270500		5_RepressedChromatin-5:116269800:116271600	5_RepressedChromatin-5:116269800:116271600	No description		mESC_E14_newNAmes_dense.bed	overlapping	0	RepressedChromatin	5:116269800:116271600	5	116269800	116271600	201	1100	1800	500	100	Heterochromatin
Chr5:116270501-116271000	5	116270501	116271000		5_RepressedChromatin-5:116269800:116271600	5_RepressedChromatin-5:116269800:116271600	No description		mESC_E14_newNAmes_dense.bed	overlapping	0	RepressedChromatin	5:116269800:116271600	5	116269800	116271600	701	600	1800	500	100	Heterochromatin
Chr5:116271501-116272000	5	116271501	116272000		5_RepressedChromatin-5:116269800:116271600	5_RepressedChromatin-5:116269800:116271600	No description		mESC_E14_newNAmes_dense.bed	overlapping	0	RepressedChromatin	5:116269800:116271600	5	116269800	116271600	1701	-400	1800	100	20	Heterochromatin
Chr5:116272001-116272500	5	116272001	116272500		2_Intergenic-5:116271600:116277800	2_Intergenic-5:116271600:116277800	No description		mESC_E14_newNAmes_dense.bed	overlapping	0	Intergenic	5:116271600:116277800	5	116271600	116277800	401	5300	6200	500	100	Intergenic
Chr5:116277001-116277500	5	116277001	116277500		2_Intergenic-5:116271600:116277800	2_Intergenic-5:116271600:116277800	No description		mESC_E14_newNAmes_dense.bed	overlapping	0	Intergenic	5:116271600:116277800	5	116271600	116277800	5401	300	6200	500	100	Intergenic
Chr5:116277501-116278000	5	116277501	116278000		2_Intergenic-5:116271600:116277800	2_Intergenic-5:116271600:116277800	No description		mESC_E14_newNAmes_dense.bed	overlapping	0	Intergenic	5:116271600:116277800	5	116271600	116277800	5901	-200	6200	300	60	Intergenic
Chr5:116279001-116279500	5	116279001	116279500		5_RepressedChromatin-5:116278200:116280600	5_RepressedChromatin-5:116278200:116280600	No description		mESC_E14_newNAmes_dense.bed	overlapping	0	RepressedChromatin	5:116278200:116280600	5	116278200	116280600	801	1100	2400	500	100	Heterochromatin
Chr5:116279501-116280000	5	116279501	116280000		5_RepressedChromatin-5:116278200:116280600	5_RepressedChromatin-5:116278200:116280600	No description		mESC_E14_newNAmes_dense.bed	overlapping	0	RepressedChromatin	5:116278200:116280600	5	116278200	116280600	1301	600	2400	500	100	Heterochromatin
Chr5:116282501-116283000	5	116282501	116283000		2_Intergenic-5:116280600:116283400	2_Intergenic-5:116280600:116283400	No description		mESC_E14_newNAmes_dense.bed	overlapping	0	Intergenic	5:116280600:116283400	5	116280600	116283400	1901	400	2800	500	100	Intergenic
Chr5:116283001-116283500	5	116283001	116283500		2_Intergenic-5:116280600:116283400	2_Intergenic-5:116280600:116283400	No description		mESC_E14_newNAmes_dense.bed	overlapping	0	Intergenic	5:116280600:116283400	5	116280600	116283400	2401	-100	2800	400	80	Intergenic
Chr5:116284001-116284500	5	116284001	116284500		5_RepressedChromatin-5:116283400:116286800	5_RepressedChromatin-5:116283400:116286800	No description		mESC_E14_newNAmes_dense.bed	overlapping	0	RepressedChromatin	5:116283400:116286800	5	116283400	116286800	601	2300	3400	500	100	Heterochromatin
Chr5:116284501-116285000	5	116284501	116285000		5_RepressedChromatin-5:116283400:116286800	5_RepressedChromatin-5:116283400:116286800	No description		mESC_E14_newNAmes_dense.bed	overlapping	0	RepressedChromatin	5:116283400:116286800	5	116283400	116286800	1101	1800	3400	500	100	Heterochromatin
Chr5:116287501-116288000	5	116287501	116288000		2_Intergenic-5:116286800:116287600	2_Intergenic-5:116286800:116287600	No description		mESC_E14_newNAmes_dense.bed	overlapping	0	Intergenic	5:116286800:116287600	5	116286800	116287600	701	-400	800	100	20	Intergenic
Chr5:116289001-116289500	5	116289001	116289500		7_ActivePromoter-5:116288600:116289600	7_ActivePromoter-5:116288600:116289600	No description		mESC_E14_newNAmes_dense.bed	overlapping	0	ActivePromoter	5:116288600:116289600	5	116288600	116289600	401	100	1000	500	100	ActivePromoter
Chr5:116289501-116290000	5	116289501	116290000		7_ActivePromoter-5:116288600:116289600	7_ActivePromoter-5:116288600:116289600	No description		mESC_E14_newNAmes_dense.bed	overlapping	0	ActivePromoter	5:116288600:116289600	5	116288600	116289600	901	-400	1000	100	20	ActivePromoter
Chr5:116290001-116290500	5	116290001	116290500		7_ActivePromoter-5:116290000:116290400	7_ActivePromoter-5:116290000:116290400	No description		mESC_E14_newNAmes_dense.bed	overlapping	0	ActivePromoter	5:116290000:116290400	5	116290000	116290400	1	-100	400	400	80	ActivePromoter
Chr5:116290501-116291000	5	116290501	116291000		1_Insulator-5:116290400:116291000	1_Insulator-5:116290400:116291000	No description		mESC_E14_newNAmes_dense.bed	overlapping	0	Insulator	5:116290400:116291000	5	116290400	116291000	101	0	600	500	100	Insulator
Chr5:116291001-116291500	5	116291001	116291500		2_Intergenic-5:116291000:116294800	2_Intergenic-5:116291000:116294800	No description		mESC_E14_newNAmes_dense.bed	overlapping	0	Intergenic	5:116291000:116294800	5	116291000	116294800	1	3300	3800	500	100	Intergenic
Chr5:116306001-116306500	5	116306001	116306500		4_Enhancer-5:116304800:116306400	4_Enhancer-5:116304800:116306400	No description		mESC_E14_newNAmes_dense.bed	overlapping	0	Enhancer	5:116304800:116306400	5	116304800	116306400	1201	-100	1600	400	80	Enhancer
Chr5:116309001-116309500	5	116309001	116309500		8_StrongEnhancer-5:116309000:116309600	8_StrongEnhancer-5:116309000:116309600	No description		mESC_E14_newNAmes_dense.bed	overlapping	0	StrongEnhancer	5:116309000:116309600	5	116309000	116309600	1	100	600	500	100	StrongEnhancer
Chr5:116312001-116312500	5	116312001	116312500		4_Enhancer-5:116309600:116313200	4_Enhancer-5:116309600:116313200	No description		mESC_E14_newNAmes_dense.bed	overlapping	0	Enhancer	5:116309600:116313200	5	116309600	116313200	2401	700	3600	500	100	Enhancer
Chr5:116312501-116313000	5	116312501	116313000		4_Enhancer-5:116309600:116313200	4_Enhancer-5:116309600:116313200	No description		mESC_E14_newNAmes_dense.bed	overlapping	0	Enhancer	5:116309600:116313200	5	116309600	116313200	2901	200	3600	500	100	Enhancer
Chr5:116316001-116316500	5	116316001	116316500		2_Intergenic-5:116313200:116317200	2_Intergenic-5:116313200:116317200	No description		mESC_E14_newNAmes_dense.bed	overlapping	0	Intergenic	5:116313200:116317200	5	116313200	116317200	2801	700	4000	500	100	Intergenic
Chr5:116319001-116319500	5	116319001	116319500		6_BivalentChromatin-5:116318800:116319200	6_BivalentChromatin-5:116318800:116319200	No description		mESC_E14_newNAmes_dense.bed	overlapping	0	BivalentChromatin	5:116318800:116319200	5	116318800	116319200	201	-300	400	200	40	BivalentChromatin
Chr5:116322501-116323000	5	116322501	116323000		5_RepressedChromatin-5:116319200:116328400	5_RepressedChromatin-5:116319200:116328400	No description		mESC_E14_newNAmes_dense.bed	overlapping	0	RepressedChromatin	5:116319200:116328400	5	116319200	116328400	3301	5400	9200	500	100	Heterochromatin
Chr5:116327001-116327500	5	116327001	116327500		5_RepressedChromatin-5:116319200:116328400	5_RepressedChromatin-5:116319200:116328400	No description		mESC_E14_newNAmes_dense.bed	overlapping	0	RepressedChromatin	5:116319200:116328400	5	116319200	116328400	7801	900	9200	500	100	Heterochromatin
Chr5:116327501-116328000	5	116327501	116328000		5_RepressedChromatin-5:116319200:116328400	5_RepressedChromatin-5:116319200:116328400	No description		mESC_E14_newNAmes_dense.bed	overlapping	0	RepressedChromatin	5:116319200:116328400	5	116319200	116328400	8301	400	9200	500	100	Heterochromatin
Chr5:116328001-116328500	5	116328001	116328500		5_RepressedChromatin-5:116319200:116328400	5_RepressedChromatin-5:116319200:116328400	No description		mESC_E14_newNAmes_dense.bed	overlapping	0	RepressedChromatin	5:116319200:116328400	5	116319200	116328400	8801	-100	9200	400	80	Heterochromatin
Chr5:116330001-116330500	5	116330001	116330500		2_Intergenic-5:116329200:116336200	2_Intergenic-5:116329200:116336200	No description		mESC_E14_newNAmes_dense.bed	overlapping	0	Intergenic	5:116329200:116336200	5	116329200	116336200	801	5700	7000	500	100	Intergenic
Chr5:116330501-116331000	5	116330501	116331000		2_Intergenic-5:116329200:116336200	2_Intergenic-5:116329200:116336200	No description		mESC_E14_newNAmes_dense.bed	overlapping	0	Intergenic	5:116329200:116336200	5	116329200	116336200	1301	5200	7000	500	100	Intergenic
Chr5:116338501-116339000	5	116338501	116339000		2_Intergenic-5:116336600:116341400	2_Intergenic-5:116336600:116341400	No description		mESC_E14_newNAmes_dense.bed	overlapping	0	Intergenic	5:116336600:116341400	5	116336600	116341400	1901	2400	4800	500	100	Intergenic
Chr5:116339001-116339500	5	116339001	116339500		2_Intergenic-5:116336600:116341400	2_Intergenic-5:116336600:116341400	No description		mESC_E14_newNAmes_dense.bed	overlapping	0	Intergenic	5:116336600:116341400	5	116336600	116341400	2401	1900	4800	500	100	Intergenic
Chr5:116343001-116343500	5	116343001	116343500		5_RepressedChromatin-5:116341400:116344800	5_RepressedChromatin-5:116341400:116344800	No description		mESC_E14_newNAmes_dense.bed	overlapping	0	RepressedChromatin	5:116341400:116344800	5	116341400	116344800	1601	1300	3400	500	100	Heterochromatin
Chr5:116346001-116346500	5	116346001	116346500		2_Intergenic-5:116344800:116357400	2_Intergenic-5:116344800:116357400	No description		mESC_E14_newNAmes_dense.bed	overlapping	0	Intergenic	5:116344800:116357400	5	116344800	116357400	1201	10900	12600	500	100	Intergenic
Chr5:116361001-116361500	5	116361001	116361500		3_Heterochromatin-5:116360800:116361400	3_Heterochromatin-5:116360800:116361400	No description		mESC_E14_newNAmes_dense.bed	overlapping	0	Heterochromatin	5:116360800:116361400	5	116360800	116361400	201	-100	600	400	80	Heterochromatin
Chr5:116361501-116362000	5	116361501	116362000		1_Insulator-5:116361400:116361800	1_Insulator-5:116361400:116361800	No description		mESC_E14_newNAmes_dense.bed	overlapping	0	Insulator	5:116361400:116361800	5	116361400	116361800	101	-200	400	300	60	Insulator
Chr5:116363001-116363500	5	116363001	116363500		2_Intergenic-5:116361800:116365400	2_Intergenic-5:116361800:116365400	No description		mESC_E14_newNAmes_dense.bed	overlapping	0	Intergenic	5:116361800:116365400	5	116361800	116365400	1201	1900	3600	500	100	Intergenic
Chr5:116365501-116366000	5	116365501	116366000		5_RepressedChromatin-5:116365400:116367200	5_RepressedChromatin-5:116365400:116367200	No description		mESC_E14_newNAmes_dense.bed	overlapping	0	RepressedChromatin	5:116365400:116367200	5	116365400	116367200	101	1200	1800	500	100	Heterochromatin
Chr5:116366501-116367000	5	116366501	116367000		5_RepressedChromatin-5:116365400:116367200	5_RepressedChromatin-5:116365400:116367200	No description		mESC_E14_newNAmes_dense.bed	overlapping	0	RepressedChromatin	5:116365400:116367200	5	116365400	116367200	1101	200	1800	500	100	Heterochromatin
Chr5:116367001-116367500	5	116367001	116367500		5_RepressedChromatin-5:116365400:116367200	5_RepressedChromatin-5:116365400:116367200	No description		mESC_E14_newNAmes_dense.bed	overlapping	0	RepressedChromatin	5:116365400:116367200	5	116365400	116367200	1601	-300	1800	200	40	Heterochromatin
Chr5:116367501-116368000	5	116367501	116368000		2_Intergenic-5:116367200:116372600	2_Intergenic-5:116367200:116372600	No description		mESC_E14_newNAmes_dense.bed	overlapping	0	Intergenic	5:116367200:116372600	5	116367200	116372600	301	4600	5400	500	100	Intergenic
Chr5:116368501-116369000	5	116368501	116369000		2_Intergenic-5:116367200:116372600	2_Intergenic-5:116367200:116372600	No description		mESC_E14_newNAmes_dense.bed	overlapping	0	Intergenic	5:116367200:116372600	5	116367200	116372600	1301	3600	5400	500	100	Intergenic
Chr5:116369001-116369500	5	116369001	116369500		2_Intergenic-5:116367200:116372600	2_Intergenic-5:116367200:116372600	No description		mESC_E14_newNAmes_dense.bed	overlapping	0	Intergenic	5:116367200:116372600	5	116367200	116372600	1801	3100	5400	500	100	Intergenic
Chr5:116380501-116381000	5	116380501	116381000		5_RepressedChromatin-5:116378400:116381200	5_RepressedChromatin-5:116378400:116381200	No description		mESC_E14_newNAmes_dense.bed	overlapping	0	RepressedChromatin	5:116378400:116381200	5	116378400	116381200	2101	200	2800	500	100	Heterochromatin
Chr5:116381001-116381500	5	116381001	116381500		5_RepressedChromatin-5:116378400:116381200	5_RepressedChromatin-5:116378400:116381200	No description		mESC_E14_newNAmes_dense.bed	overlapping	0	RepressedChromatin	5:116378400:116381200	5	116378400	116381200	2601	-300	2800	200	40	Heterochromatin
Chr5:116385501-116386000	5	116385501	116386000		4_Enhancer-5:116381800:116386000	4_Enhancer-5:116381800:116386000	No description		mESC_E14_newNAmes_dense.bed	overlapping	0	Enhancer	5:116381800:116386000	5	116381800	116386000	3701	0	4200	500	100	Enhancer
Chr5:116386001-116386500	5	116386001	116386500		1_Insulator-5:116386000:116386400	1_Insulator-5:116386000:116386400	No description		mESC_E14_newNAmes_dense.bed	overlapping	0	Insulator	5:116386000:116386400	5	116386000	116386400	1	-100	400	400	80	Insulator
Chr5:116395001-116395500	5	116395001	116395500		2_Intergenic-5:116390000:116395200	2_Intergenic-5:116390000:116395200	No description		mESC_E14_newNAmes_dense.bed	overlapping	0	Intergenic	5:116390000:116395200	5	116390000	116395200	5001	-300	5200	200	40	Intergenic
Chr5:116395501-116396000	5	116395501	116396000		4_Enhancer-5:116395400:116395800	4_Enhancer-5:116395400:116395800	No description		mESC_E14_newNAmes_dense.bed	overlapping	0	Enhancer	5:116395400:116395800	5	116395400	116395800	101	-200	400	300	60	Enhancer
Chr5:116407501-116408000	5	116407501	116408000		4_Enhancer-5:116406000:116408600	4_Enhancer-5:116406000:116408600	No description		mESC_E14_newNAmes_dense.bed	overlapping	0	Enhancer	5:116406000:116408600	5	116406000	116408600	1501	600	2600	500	100	Enhancer
Chr5:116408001-116408500	5	116408001	116408500		4_Enhancer-5:116406000:116408600	4_Enhancer-5:116406000:116408600	No description		mESC_E14_newNAmes_dense.bed	overlapping	0	Enhancer	5:116406000:116408600	5	116406000	116408600	2001	100	2600	500	100	Enhancer
Chr5:116409501-116410000	5	116409501	116410000		8_StrongEnhancer-5:116409200:116409800	8_StrongEnhancer-5:116409200:116409800	No description		mESC_E14_newNAmes_dense.bed	overlapping	0	StrongEnhancer	5:116409200:116409800	5	116409200	116409800	301	-200	600	300	60	StrongEnhancer
Chr5:116410001-116410500	5	116410001	116410500		4_Enhancer-5:116409800:116410200	4_Enhancer-5:116409800:116410200	No description		mESC_E14_newNAmes_dense.bed	overlapping	0	Enhancer	5:116409800:116410200	5	116409800	116410200	201	-300	400	200	40	Enhancer
Chr5:116410501-116411000	5	116410501	116411000		8_StrongEnhancer-5:116410200:116411200	8_StrongEnhancer-5:116410200:116411200	No description		mESC_E14_newNAmes_dense.bed	overlapping	0	StrongEnhancer	5:116410200:116411200	5	116410200	116411200	301	200	1000	500	100	StrongEnhancer
Chr5:116411001-116411500	5	116411001	116411500		8_StrongEnhancer-5:116410200:116411200	8_StrongEnhancer-5:116410200:116411200	No description		mESC_E14_newNAmes_dense.bed	overlapping	0	StrongEnhancer	5:116410200:116411200	5	116410200	116411200	801	-300	1000	200	40	StrongEnhancer
Chr5:116415501-116416000	5	116415501	116416000		11_WeakEnhancer-5:116413800:116416200	11_WeakEnhancer-5:116413800:116416200	No description		mESC_E14_newNAmes_dense.bed	overlapping	0	WeakEnhancer	5:116413800:116416200	5	116413800	116416200	1701	200	2400	500	100	WeakEnhancer
Chr5:116417501-116418000	5	116417501	116418000		11_WeakEnhancer-5:116417200:116418600	11_WeakEnhancer-5:116417200:116418600	No description		mESC_E14_newNAmes_dense.bed	overlapping	0	WeakEnhancer	5:116417200:116418600	5	116417200	116418600	301	600	1400	500	100	WeakEnhancer
Chr5:116419001-116419500	5	116419001	116419500		8_StrongEnhancer-5:116419000:116419200	8_StrongEnhancer-5:116419000:116419200	No description		mESC_E14_newNAmes_dense.bed	overlapping	0	StrongEnhancer	5:116419000:116419200	5	116419000	116419200	1	-300	200	200	40	StrongEnhancer
Chr5:116419501-116420000	5	116419501	116420000		4_Enhancer-5:116419200:116420400	4_Enhancer-5:116419200:116420400	No description		mESC_E14_newNAmes_dense.bed	overlapping	0	Enhancer	5:116419200:116420400	5	116419200	116420400	301	400	1200	500	100	Enhancer
Chr5:116422501-116423000	5	116422501	116423000		7_ActivePromoter-5:116422400:116423200	7_ActivePromoter-5:116422400:116423200	No description		mESC_E14_newNAmes_dense.bed	overlapping	0	ActivePromoter	5:116422400:116423200	5	116422400	116423200	101	200	800	500	100	ActivePromoter
Chr5:116423001-116423500	5	116423001	116423500		7_ActivePromoter-5:116422400:116423200	7_ActivePromoter-5:116422400:116423200	No description		mESC_E14_newNAmes_dense.bed	overlapping	0	ActivePromoter	5:116422400:116423200	5	116422400	116423200	601	-300	800	200	40	ActivePromoter
Chr5:116427501-116428000	5	116427501	116428000		4_Enhancer-5:116425000:116427800	4_Enhancer-5:116425000:116427800	No description		mESC_E14_newNAmes_dense.bed	overlapping	0	Enhancer	5:116425000:116427800	5	116425000	116427800	2501	-200	2800	300	60	Enhancer
Chr5:116428001-116428500	5	116428001	116428500		2_Intergenic-5:116427800:116430800	2_Intergenic-5:116427800:116430800	No description		mESC_E14_newNAmes_dense.bed	overlapping	0	Intergenic	5:116427800:116430800	5	116427800	116430800	201	2300	3000	500	100	Intergenic
Chr5:116431001-116431500	5	116431001	116431500		4_Enhancer-5:116430800:116433400	4_Enhancer-5:116430800:116433400	No description		mESC_E14_newNAmes_dense.bed	overlapping	0	Enhancer	5:116430800:116433400	5	116430800	116433400	201	1900	2600	500	100	Enhancer
Chr5:116431501-116432000	5	116431501	116432000		4_Enhancer-5:116430800:116433400	4_Enhancer-5:116430800:116433400	No description		mESC_E14_newNAmes_dense.bed	overlapping	0	Enhancer	5:116430800:116433400	5	116430800	116433400	701	1400	2600	500	100	Enhancer
Chr5:116433001-116433500	5	116433001	116433500		4_Enhancer-5:116430800:116433400	4_Enhancer-5:116430800:116433400	No description		mESC_E14_newNAmes_dense.bed	overlapping	0	Enhancer	5:116430800:116433400	5	116430800	116433400	2201	-100	2600	400	80	Enhancer
Chr5:116433501-116434000	5	116433501	116434000		8_StrongEnhancer-5:116433400:116433800	8_StrongEnhancer-5:116433400:116433800	No description		mESC_E14_newNAmes_dense.bed	overlapping	0	StrongEnhancer	5:116433400:116433800	5	116433400	116433800	101	-200	400	300	60	StrongEnhancer
Chr5:116442501-116443000	5	116442501	116443000		11_WeakEnhancer-5:116441600:116443600	11_WeakEnhancer-5:116441600:116443600	No description		mESC_E14_newNAmes_dense.bed	overlapping	0	WeakEnhancer	5:116441600:116443600	5	116441600	116443600	901	600	2000	500	100	WeakEnhancer
Chr5:116444001-116444500	5	116444001	116444500		5_RepressedChromatin-5:116443600:116444400	5_RepressedChromatin-5:116443600:116444400	No description		mESC_E14_newNAmes_dense.bed	overlapping	0	RepressedChromatin	5:116443600:116444400	5	116443600	116444400	401	-100	800	400	80	Heterochromatin
Chr5:116444501-116445000	5	116444501	116445000		6_BivalentChromatin-5:116444400:116444600	6_BivalentChromatin-5:116444400:116444600	No description		mESC_E14_newNAmes_dense.bed	overlapping	0	BivalentChromatin	5:116444400:116444600	5	116444400	116444600	101	-400	200	100	20	BivalentChromatin
Chr5:116449001-116449500	5	116449001	116449500		8_StrongEnhancer-5:116449000:116449200	8_StrongEnhancer-5:116449000:116449200	No description		mESC_E14_newNAmes_dense.bed	overlapping	0	StrongEnhancer	5:116449000:116449200	5	116449000	116449200	1	-300	200	200	40	StrongEnhancer
Chr5:116449501-116450000	5	116449501	116450000		4_Enhancer-5:116449200:116453200	4_Enhancer-5:116449200:116453200	No description		mESC_E14_newNAmes_dense.bed	overlapping	0	Enhancer	5:116449200:116453200	5	116449200	116453200	301	3200	4000	500	100	Enhancer
Chr5:116454501-116455000	5	116454501	116455000		4_Enhancer-5:116454000:116456600	4_Enhancer-5:116454000:116456600	No description		mESC_E14_newNAmes_dense.bed	overlapping	0	Enhancer	5:116454000:116456600	5	116454000	116456600	501	1600	2600	500	100	Enhancer
Chr5:116457001-116457500	5	116457001	116457500		8_StrongEnhancer-5:116456600:116457400	8_StrongEnhancer-5:116456600:116457400	No description		mESC_E14_newNAmes_dense.bed	overlapping	0	StrongEnhancer	5:116456600:116457400	5	116456600	116457400	401	-100	800	400	80	StrongEnhancer
Chr5:116459001-116459500	5	116459001	116459500		2_Intergenic-5:116458400:116461600	2_Intergenic-5:116458400:116461600	No description		mESC_E14_newNAmes_dense.bed	overlapping	0	Intergenic	5:116458400:116461600	5	116458400	116461600	601	2100	3200	500	100	Intergenic
Chr5:116459501-116460000	5	116459501	116460000		2_Intergenic-5:116458400:116461600	2_Intergenic-5:116458400:116461600	No description		mESC_E14_newNAmes_dense.bed	overlapping	0	Intergenic	5:116458400:116461600	5	116458400	116461600	1101	1600	3200	500	100	Intergenic
Chr5:116463001-116463500	5	116463001	116463500		2_Intergenic-5:116462000:116466200	2_Intergenic-5:116462000:116466200	No description		mESC_E14_newNAmes_dense.bed	overlapping	0	Intergenic	5:116462000:116466200	5	116462000	116466200	1001	2700	4200	500	100	Intergenic
Chr5:116463501-116464000	5	116463501	116464000		2_Intergenic-5:116462000:116466200	2_Intergenic-5:116462000:116466200	No description		mESC_E14_newNAmes_dense.bed	overlapping	0	Intergenic	5:116462000:116466200	5	116462000	116466200	1501	2200	4200	500	100	Intergenic
Chr5:116467001-116467500	5	116467001	116467500		5_RepressedChromatin-5:116466200:116470200	5_RepressedChromatin-5:116466200:116470200	No description		mESC_E14_newNAmes_dense.bed	overlapping	0	RepressedChromatin	5:116466200:116470200	5	116466200	116470200	801	2700	4000	500	100	Heterochromatin
Chr5:116467501-116468000	5	116467501	116468000		5_RepressedChromatin-5:116466200:116470200	5_RepressedChromatin-5:116466200:116470200	No description		mESC_E14_newNAmes_dense.bed	overlapping	0	RepressedChromatin	5:116466200:116470200	5	116466200	116470200	1301	2200	4000	500	100	Heterochromatin
Chr5:116469501-116470000	5	116469501	116470000		5_RepressedChromatin-5:116466200:116470200	5_RepressedChromatin-5:116466200:116470200	No description		mESC_E14_newNAmes_dense.bed	overlapping	0	RepressedChromatin	5:116466200:116470200	5	116466200	116470200	3301	200	4000	500	100	Heterochromatin
Chr5:116472001-116472500	5	116472001	116472500		2_Intergenic-5:116470400:116472200	2_Intergenic-5:116470400:116472200	No description		mESC_E14_newNAmes_dense.bed	overlapping	0	Intergenic	5:116470400:116472200	5	116470400	116472200	1601	-300	1800	200	40	Intergenic
Chr5:116476001-116476500	5	116476001	116476500		1_Insulator-5:116476000:116476600	1_Insulator-5:116476000:116476600	No description		mESC_E14_newNAmes_dense.bed	overlapping	0	Insulator	5:116476000:116476600	5	116476000	116476600	1	100	600	500	100	Insulator
Chr5:116478001-116478500	5	116478001	116478500		2_Intergenic-5:116477800:116480800	2_Intergenic-5:116477800:116480800	No description		mESC_E14_newNAmes_dense.bed	overlapping	0	Intergenic	5:116477800:116480800	5	116477800	116480800	201	2300	3000	500	100	Intergenic
Chr5:116478501-116479000	5	116478501	116479000		2_Intergenic-5:116477800:116480800	2_Intergenic-5:116477800:116480800	No description		mESC_E14_newNAmes_dense.bed	overlapping	0	Intergenic	5:116477800:116480800	5	116477800	116480800	701	1800	3000	500	100	Intergenic
Chr5:116481001-116481500	5	116481001	116481500		5_RepressedChromatin-5:116480800:116482600	5_RepressedChromatin-5:116480800:116482600	No description		mESC_E14_newNAmes_dense.bed	overlapping	0	RepressedChromatin	5:116480800:116482600	5	116480800	116482600	201	1100	1800	500	100	Heterochromatin
Chr5:116484501-116485000	5	116484501	116485000		4_Enhancer-5:116482600:116485000	4_Enhancer-5:116482600:116485000	No description		mESC_E14_newNAmes_dense.bed	overlapping	0	Enhancer	5:116482600:116485000	5	116482600	116485000	1901	0	2400	500	100	Enhancer
Chr5:116485001-116485500	5	116485001	116485500		5_RepressedChromatin-5:116485000:116486600	5_RepressedChromatin-5:116485000:116486600	No description		mESC_E14_newNAmes_dense.bed	overlapping	0	RepressedChromatin	5:116485000:116486600	5	116485000	116486600	1	1100	1600	500	100	Heterochromatin
Chr5:116486001-116486500	5	116486001	116486500		5_RepressedChromatin-5:116485000:116486600	5_RepressedChromatin-5:116485000:116486600	No description		mESC_E14_newNAmes_dense.bed	overlapping	0	RepressedChromatin	5:116485000:116486600	5	116485000	116486600	1001	100	1600	500	100	Heterochromatin
Chr5:116486501-116487000	5	116486501	116487000		5_RepressedChromatin-5:116485000:116486600	5_RepressedChromatin-5:116485000:116486600	No description		mESC_E14_newNAmes_dense.bed	overlapping	0	RepressedChromatin	5:116485000:116486600	5	116485000	116486600	1501	-400	1600	100	20	Heterochromatin
Chr5:116487001-116487500	5	116487001	116487500		2_Intergenic-5:116486600:116489600	2_Intergenic-5:116486600:116489600	No description		mESC_E14_newNAmes_dense.bed	overlapping	0	Intergenic	5:116486600:116489600	5	116486600	116489600	401	2100	3000	500	100	Intergenic
Chr5:116487501-116488000	5	116487501	116488000		2_Intergenic-5:116486600:116489600	2_Intergenic-5:116486600:116489600	No description		mESC_E14_newNAmes_dense.bed	overlapping	0	Intergenic	5:116486600:116489600	5	116486600	116489600	901	1600	3000	500	100	Intergenic
Chr5:116488501-116489000	5	116488501	116489000		2_Intergenic-5:116486600:116489600	2_Intergenic-5:116486600:116489600	No description		mESC_E14_newNAmes_dense.bed	overlapping	0	Intergenic	5:116486600:116489600	5	116486600	116489600	1901	600	3000	500	100	Intergenic
Chr5:116489001-116489500	5	116489001	116489500		2_Intergenic-5:116486600:116489600	2_Intergenic-5:116486600:116489600	No description		mESC_E14_newNAmes_dense.bed	overlapping	0	Intergenic	5:116486600:116489600	5	116486600	116489600	2401	100	3000	500	100	Intergenic
Chr5:116493001-116493500	5	116493001	116493500		5_RepressedChromatin-5:116490600:116495000	5_RepressedChromatin-5:116490600:116495000	No description		mESC_E14_newNAmes_dense.bed	overlapping	0	RepressedChromatin	5:116490600:116495000	5	116490600	116495000	2401	1500	4400	500	100	Heterochromatin
Chr5:116493501-116494000	5	116493501	116494000		5_RepressedChromatin-5:116490600:116495000	5_RepressedChromatin-5:116490600:116495000	No description		mESC_E14_newNAmes_dense.bed	overlapping	0	RepressedChromatin	5:116490600:116495000	5	116490600	116495000	2901	1000	4400	500	100	Heterochromatin
Chr5:116494001-116494500	5	116494001	116494500		5_RepressedChromatin-5:116490600:116495000	5_RepressedChromatin-5:116490600:116495000	No description		mESC_E14_newNAmes_dense.bed	overlapping	0	RepressedChromatin	5:116490600:116495000	5	116490600	116495000	3401	500	4400	500	100	Heterochromatin
Chr5:116494501-116495000	5	116494501	116495000		5_RepressedChromatin-5:116490600:116495000	5_RepressedChromatin-5:116490600:116495000	No description		mESC_E14_newNAmes_dense.bed	overlapping	0	RepressedChromatin	5:116490600:116495000	5	116490600	116495000	3901	0	4400	500	100	Heterochromatin
Chr5:116495501-116496000	5	116495501	116496000		4_Enhancer-5:116495000:116498400	4_Enhancer-5:116495000:116498400	No description		mESC_E14_newNAmes_dense.bed	overlapping	0	Enhancer	5:116495000:116498400	5	116495000	116498400	501	2400	3400	500	100	Enhancer
Chr5:116496001-116496500	5	116496001	116496500		4_Enhancer-5:116495000:116498400	4_Enhancer-5:116495000:116498400	No description		mESC_E14_newNAmes_dense.bed	overlapping	0	Enhancer	5:116495000:116498400	5	116495000	116498400	1001	1900	3400	500	100	Enhancer
Chr5:116497001-116497500	5	116497001	116497500		4_Enhancer-5:116495000:116498400	4_Enhancer-5:116495000:116498400	No description		mESC_E14_newNAmes_dense.bed	overlapping	0	Enhancer	5:116495000:116498400	5	116495000	116498400	2001	900	3400	500	100	Enhancer
Chr5:116498501-116499000	5	116498501	116499000		5_RepressedChromatin-5:116498400:116499600	5_RepressedChromatin-5:116498400:116499600	No description		mESC_E14_newNAmes_dense.bed	overlapping	0	RepressedChromatin	5:116498400:116499600	5	116498400	116499600	101	600	1200	500	100	Heterochromatin
Chr5:116499001-116499500	5	116499001	116499500		5_RepressedChromatin-5:116498400:116499600	5_RepressedChromatin-5:116498400:116499600	No description		mESC_E14_newNAmes_dense.bed	overlapping	0	RepressedChromatin	5:116498400:116499600	5	116498400	116499600	601	100	1200	500	100	Heterochromatin
Chr5:116499501-116500000	5	116499501	116500000		5_RepressedChromatin-5:116498400:116499600	5_RepressedChromatin-5:116498400:116499600	No description		mESC_E14_newNAmes_dense.bed	overlapping	0	RepressedChromatin	5:116498400:116499600	5	116498400	116499600	1101	-400	1200	100	20	Heterochromatin
Chr5:116500001-116500500	5	116500001	116500500		4_Enhancer-5:116499600:116501400	4_Enhancer-5:116499600:116501400	No description		mESC_E14_newNAmes_dense.bed	overlapping	0	Enhancer	5:116499600:116501400	5	116499600	116501400	401	900	1800	500	100	Enhancer
Chr5:116501501-116502000	5	116501501	116502000		8_StrongEnhancer-5:116501400:116501600	8_StrongEnhancer-5:116501400:116501600	No description		mESC_E14_newNAmes_dense.bed	overlapping	0	StrongEnhancer	5:116501400:116501600	5	116501400	116501600	101	-400	200	100	20	StrongEnhancer
Chr5:116502001-116502500	5	116502001	116502500		5_RepressedChromatin-5:116501800:116502400	5_RepressedChromatin-5:116501800:116502400	No description		mESC_E14_newNAmes_dense.bed	overlapping	0	RepressedChromatin	5:116501800:116502400	5	116501800	116502400	201	-100	600	400	80	Heterochromatin
Chr5:116503501-116504000	5	116503501	116504000		2_Intergenic-5:116502400:116522400	2_Intergenic-5:116502400:116522400	No description		mESC_E14_newNAmes_dense.bed	overlapping	0	Intergenic	5:116502400:116522400	5	116502400	116522400	1101	18400	20000	500	100	Intergenic
Chr5:116504001-116504500	5	116504001	116504500		2_Intergenic-5:116502400:116522400	2_Intergenic-5:116502400:116522400	No description		mESC_E14_newNAmes_dense.bed	overlapping	0	Intergenic	5:116502400:116522400	5	116502400	116522400	1601	17900	20000	500	100	Intergenic
Chr5:116507501-116508000	5	116507501	116508000		2_Intergenic-5:116502400:116522400	2_Intergenic-5:116502400:116522400	No description		mESC_E14_newNAmes_dense.bed	overlapping	0	Intergenic	5:116502400:116522400	5	116502400	116522400	5101	14400	20000	500	100	Intergenic
Chr5:116508001-116508500	5	116508001	116508500		2_Intergenic-5:116502400:116522400	2_Intergenic-5:116502400:116522400	No description		mESC_E14_newNAmes_dense.bed	overlapping	0	Intergenic	5:116502400:116522400	5	116502400	116522400	5601	13900	20000	500	100	Intergenic
Chr5:116508501-116509000	5	116508501	116509000		2_Intergenic-5:116502400:116522400	2_Intergenic-5:116502400:116522400	No description		mESC_E14_newNAmes_dense.bed	overlapping	0	Intergenic	5:116502400:116522400	5	116502400	116522400	6101	13400	20000	500	100	Intergenic
Chr5:116519001-116519500	5	116519001	116519500		2_Intergenic-5:116502400:116522400	2_Intergenic-5:116502400:116522400	No description		mESC_E14_newNAmes_dense.bed	overlapping	0	Intergenic	5:116502400:116522400	5	116502400	116522400	16601	2900	20000	500	100	Intergenic
Chr5:116522501-116523000	5	116522501	116523000		5_RepressedChromatin-5:116522400:116524400	5_RepressedChromatin-5:116522400:116524400	No description		mESC_E14_newNAmes_dense.bed	overlapping	0	RepressedChromatin	5:116522400:116524400	5	116522400	116524400	101	1400	2000	500	100	Heterochromatin
Chr5:116524001-116524500	5	116524001	116524500		5_RepressedChromatin-5:116522400:116524400	5_RepressedChromatin-5:116522400:116524400	No description		mESC_E14_newNAmes_dense.bed	overlapping	0	RepressedChromatin	5:116522400:116524400	5	116522400	116524400	1601	-100	2000	400	80	Heterochromatin
Chr5:116524501-116525000	5	116524501	116525000		2_Intergenic-5:116524400:116528000	2_Intergenic-5:116524400:116528000	No description		mESC_E14_newNAmes_dense.bed	overlapping	0	Intergenic	5:116524400:116528000	5	116524400	116528000	101	3000	3600	500	100	Intergenic
Chr5:116526001-116526500	5	116526001	116526500		2_Intergenic-5:116524400:116528000	2_Intergenic-5:116524400:116528000	No description		mESC_E14_newNAmes_dense.bed	overlapping	0	Intergenic	5:116524400:116528000	5	116524400	116528000	1601	1500	3600	500	100	Intergenic
Chr5:116527001-116527500	5	116527001	116527500		2_Intergenic-5:116524400:116528000	2_Intergenic-5:116524400:116528000	No description		mESC_E14_newNAmes_dense.bed	overlapping	0	Intergenic	5:116524400:116528000	5	116524400	116528000	2601	500	3600	500	100	Intergenic
Chr5:116528501-116529000	5	116528501	116529000		5_RepressedChromatin-5:116528000:116530400	5_RepressedChromatin-5:116528000:116530400	No description		mESC_E14_newNAmes_dense.bed	overlapping	0	RepressedChromatin	5:116528000:116530400	5	116528000	116530400	501	1400	2400	500	100	Heterochromatin
Chr5:116529001-116529500	5	116529001	116529500		5_RepressedChromatin-5:116528000:116530400	5_RepressedChromatin-5:116528000:116530400	No description		mESC_E14_newNAmes_dense.bed	overlapping	0	RepressedChromatin	5:116528000:116530400	5	116528000	116530400	1001	900	2400	500	100	Heterochromatin
Chr5:116534001-116534500	5	116534001	116534500		2_Intergenic-5:116530400:116538000	2_Intergenic-5:116530400:116538000	No description		mESC_E14_newNAmes_dense.bed	overlapping	0	Intergenic	5:116530400:116538000	5	116530400	116538000	3601	3500	7600	500	100	Intergenic
Chr5:116534501-116535000	5	116534501	116535000		2_Intergenic-5:116530400:116538000	2_Intergenic-5:116530400:116538000	No description		mESC_E14_newNAmes_dense.bed	overlapping	0	Intergenic	5:116530400:116538000	5	116530400	116538000	4101	3000	7600	500	100	Intergenic
Chr5:116536501-116537000	5	116536501	116537000		2_Intergenic-5:116530400:116538000	2_Intergenic-5:116530400:116538000	No description		mESC_E14_newNAmes_dense.bed	overlapping	0	Intergenic	5:116530400:116538000	5	116530400	116538000	6101	1000	7600	500	100	Intergenic
Chr5:116537001-116537500	5	116537001	116537500		2_Intergenic-5:116530400:116538000	2_Intergenic-5:116530400:116538000	No description		mESC_E14_newNAmes_dense.bed	overlapping	0	Intergenic	5:116530400:116538000	5	116530400	116538000	6601	500	7600	500	100	Intergenic
Chr5:116542001-116542500	5	116542001	116542500		2_Intergenic-5:116541800:116542400	2_Intergenic-5:116541800:116542400	No description		mESC_E14_newNAmes_dense.bed	overlapping	0	Intergenic	5:116541800:116542400	5	116541800	116542400	201	-100	600	400	80	Intergenic
Chr5:116542501-116543000	5	116542501	116543000		1_Insulator-5:116542400:116543200	1_Insulator-5:116542400:116543200	No description		mESC_E14_newNAmes_dense.bed	overlapping	0	Insulator	5:116542400:116543200	5	116542400	116543200	101	200	800	500	100	Insulator
Chr5:116547501-116548000	5	116547501	116548000		2_Intergenic-5:116547200:116550800	2_Intergenic-5:116547200:116550800	No description		mESC_E14_newNAmes_dense.bed	overlapping	0	Intergenic	5:116547200:116550800	5	116547200	116550800	301	2800	3600	500	100	Intergenic
Chr5:116548001-116548500	5	116548001	116548500		2_Intergenic-5:116547200:116550800	2_Intergenic-5:116547200:116550800	No description		mESC_E14_newNAmes_dense.bed	overlapping	0	Intergenic	5:116547200:116550800	5	116547200	116550800	801	2300	3600	500	100	Intergenic
Chr5:116554001-116554500	5	116554001	116554500		5_RepressedChromatin-5:116550800:116556600	5_RepressedChromatin-5:116550800:116556600	No description		mESC_E14_newNAmes_dense.bed	overlapping	0	RepressedChromatin	5:116550800:116556600	5	116550800	116556600	3201	2100	5800	500	100	Heterochromatin
Chr5:116559001-116559500	5	116559001	116559500		2_Intergenic-5:116557200:116559600	2_Intergenic-5:116557200:116559600	No description		mESC_E14_newNAmes_dense.bed	overlapping	0	Intergenic	5:116557200:116559600	5	116557200	116559600	1801	100	2400	500	100	Intergenic
Chr5:116563501-116564000	5	116563501	116564000		2_Intergenic-5:116561000:116567400	2_Intergenic-5:116561000:116567400	No description		mESC_E14_newNAmes_dense.bed	overlapping	0	Intergenic	5:116561000:116567400	5	116561000	116567400	2501	3400	6400	500	100	Intergenic
Chr5:116565001-116565500	5	116565001	116565500		2_Intergenic-5:116561000:116567400	2_Intergenic-5:116561000:116567400	No description		mESC_E14_newNAmes_dense.bed	overlapping	0	Intergenic	5:116561000:116567400	5	116561000	116567400	4001	1900	6400	500	100	Intergenic
Chr5:116565501-116566000	5	116565501	116566000		2_Intergenic-5:116561000:116567400	2_Intergenic-5:116561000:116567400	No description		mESC_E14_newNAmes_dense.bed	overlapping	0	Intergenic	5:116561000:116567400	5	116561000	116567400	4501	1400	6400	500	100	Intergenic
Chr5:116566001-116566500	5	116566001	116566500		2_Intergenic-5:116561000:116567400	2_Intergenic-5:116561000:116567400	No description		mESC_E14_newNAmes_dense.bed	overlapping	0	Intergenic	5:116561000:116567400	5	116561000	116567400	5001	900	6400	500	100	Intergenic
Chr5:116569501-116570000	5	116569501	116570000		4_Enhancer-5:116567400:116570400	4_Enhancer-5:116567400:116570400	No description		mESC_E14_newNAmes_dense.bed	overlapping	0	Enhancer	5:116567400:116570400	5	116567400	116570400	2101	400	3000	500	100	Enhancer
Chr5:116570001-116570500	5	116570001	116570500		4_Enhancer-5:116567400:116570400	4_Enhancer-5:116567400:116570400	No description		mESC_E14_newNAmes_dense.bed	overlapping	0	Enhancer	5:116567400:116570400	5	116567400	116570400	2601	-100	3000	400	80	Enhancer
Chr5:116571001-116571500	5	116571001	116571500		5_RepressedChromatin-5:116570400:116571600	5_RepressedChromatin-5:116570400:116571600	No description		mESC_E14_newNAmes_dense.bed	overlapping	0	RepressedChromatin	5:116570400:116571600	5	116570400	116571600	601	100	1200	500	100	Heterochromatin
Chr5:116571501-116572000	5	116571501	116572000		5_RepressedChromatin-5:116570400:116571600	5_RepressedChromatin-5:116570400:116571600	No description		mESC_E14_newNAmes_dense.bed	overlapping	0	RepressedChromatin	5:116570400:116571600	5	116570400	116571600	1101	-400	1200	100	20	Heterochromatin
Chr5:116573001-116573500	5	116573001	116573500		2_Intergenic-5:116571800:116584000	2_Intergenic-5:116571800:116584000	No description		mESC_E14_newNAmes_dense.bed	overlapping	0	Intergenic	5:116571800:116584000	5	116571800	116584000	1201	10500	12200	500	100	Intergenic
Chr5:116574501-116575000	5	116574501	116575000		2_Intergenic-5:116571800:116584000	2_Intergenic-5:116571800:116584000	No description		mESC_E14_newNAmes_dense.bed	overlapping	0	Intergenic	5:116571800:116584000	5	116571800	116584000	2701	9000	12200	500	100	Intergenic
Chr5:116584501-116585000	5	116584501	116585000		5_RepressedChromatin-5:116584000:116590600	5_RepressedChromatin-5:116584000:116590600	No description		mESC_E14_newNAmes_dense.bed	overlapping	0	RepressedChromatin	5:116584000:116590600	5	116584000	116590600	501	5600	6600	500	100	Heterochromatin
Chr5:116585001-116585500	5	116585001	116585500		5_RepressedChromatin-5:116584000:116590600	5_RepressedChromatin-5:116584000:116590600	No description		mESC_E14_newNAmes_dense.bed	overlapping	0	RepressedChromatin	5:116584000:116590600	5	116584000	116590600	1001	5100	6600	500	100	Heterochromatin
Chr5:116587501-116588000	5	116587501	116588000		5_RepressedChromatin-5:116584000:116590600	5_RepressedChromatin-5:116584000:116590600	No description		mESC_E14_newNAmes_dense.bed	overlapping	0	RepressedChromatin	5:116584000:116590600	5	116584000	116590600	3501	2600	6600	500	100	Heterochromatin
Chr5:116588001-116588500	5	116588001	116588500		5_RepressedChromatin-5:116584000:116590600	5_RepressedChromatin-5:116584000:116590600	No description		mESC_E14_newNAmes_dense.bed	overlapping	0	RepressedChromatin	5:116584000:116590600	5	116584000	116590600	4001	2100	6600	500	100	Heterochromatin
Chr5:116589501-116590000	5	116589501	116590000		5_RepressedChromatin-5:116584000:116590600	5_RepressedChromatin-5:116584000:116590600	No description		mESC_E14_newNAmes_dense.bed	overlapping	0	RepressedChromatin	5:116584000:116590600	5	116584000	116590600	5501	600	6600	500	100	Heterochromatin
Chr5:116590001-116590500	5	116590001	116590500		5_RepressedChromatin-5:116584000:116590600	5_RepressedChromatin-5:116584000:116590600	No description		mESC_E14_newNAmes_dense.bed	overlapping	0	RepressedChromatin	5:116584000:116590600	5	116584000	116590600	6001	100	6600	500	100	Heterochromatin
Chr5:116591001-116591500	5	116591001	116591500		6_BivalentChromatin-5:116590600:116591400	6_BivalentChromatin-5:116590600:116591400	No description		mESC_E14_newNAmes_dense.bed	overlapping	0	BivalentChromatin	5:116590600:116591400	5	116590600	116591400	401	-100	800	400	80	BivalentChromatin
Chr5:116591501-116592000	5	116591501	116592000		7_ActivePromoter-5:116591400:116593400	7_ActivePromoter-5:116591400:116593400	No description		mESC_E14_newNAmes_dense.bed	overlapping	0	ActivePromoter	5:116591400:116593400	5	116591400	116593400	101	1400	2000	500	100	ActivePromoter
Chr5:116592001-116592500	5	116592001	116592500		7_ActivePromoter-5:116591400:116593400	7_ActivePromoter-5:116591400:116593400	No description		mESC_E14_newNAmes_dense.bed	overlapping	0	ActivePromoter	5:116591400:116593400	5	116591400	116593400	601	900	2000	500	100	ActivePromoter
Chr5:116592501-116593000	5	116592501	116593000		7_ActivePromoter-5:116591400:116593400	7_ActivePromoter-5:116591400:116593400	No description		mESC_E14_newNAmes_dense.bed	overlapping	0	ActivePromoter	5:116591400:116593400	5	116591400	116593400	1101	400	2000	500	100	ActivePromoter
Chr5:116593001-116593500	5	116593001	116593500		7_ActivePromoter-5:116591400:116593400	7_ActivePromoter-5:116591400:116593400	No description		mESC_E14_newNAmes_dense.bed	overlapping	0	ActivePromoter	5:116591400:116593400	5	116591400	116593400	1601	-100	2000	400	80	ActivePromoter
Chr5:116594001-116594500	5	116594001	116594500		5_RepressedChromatin-5:116593800:116600400	5_RepressedChromatin-5:116593800:116600400	No description		mESC_E14_newNAmes_dense.bed	overlapping	0	RepressedChromatin	5:116593800:116600400	5	116593800	116600400	201	5900	6600	500	100	Heterochromatin
Chr5:116594501-116595000	5	116594501	116595000		5_RepressedChromatin-5:116593800:116600400	5_RepressedChromatin-5:116593800:116600400	No description		mESC_E14_newNAmes_dense.bed	overlapping	0	RepressedChromatin	5:116593800:116600400	5	116593800	116600400	701	5400	6600	500	100	Heterochromatin
Chr5:116597001-116597500	5	116597001	116597500		5_RepressedChromatin-5:116593800:116600400	5_RepressedChromatin-5:116593800:116600400	No description		mESC_E14_newNAmes_dense.bed	overlapping	0	RepressedChromatin	5:116593800:116600400	5	116593800	116600400	3201	2900	6600	500	100	Heterochromatin
Chr5:116598501-116599000	5	116598501	116599000		5_RepressedChromatin-5:116593800:116600400	5_RepressedChromatin-5:116593800:116600400	No description		mESC_E14_newNAmes_dense.bed	overlapping	0	RepressedChromatin	5:116593800:116600400	5	116593800	116600400	4701	1400	6600	500	100	Heterochromatin
Chr5:116599001-116599500	5	116599001	116599500		5_RepressedChromatin-5:116593800:116600400	5_RepressedChromatin-5:116593800:116600400	No description		mESC_E14_newNAmes_dense.bed	overlapping	0	RepressedChromatin	5:116593800:116600400	5	116593800	116600400	5201	900	6600	500	100	Heterochromatin
Chr5:116602501-116603000	5	116602501	116603000		2_Intergenic-5:116600400:116602600	2_Intergenic-5:116600400:116602600	No description		mESC_E14_newNAmes_dense.bed	overlapping	0	Intergenic	5:116600400:116602600	5	116600400	116602600	2101	-400	2200	100	20	Intergenic
Chr5:116613001-116613500	5	116613001	116613500		5_RepressedChromatin-5:116611800:116618400	5_RepressedChromatin-5:116611800:116618400	No description		mESC_E14_newNAmes_dense.bed	overlapping	0	RepressedChromatin	5:116611800:116618400	5	116611800	116618400	1201	4900	6600	500	100	Heterochromatin
Chr5:116625501-116626000	5	116625501	116626000		2_Intergenic-5:116625200:116630200	2_Intergenic-5:116625200:116630200	No description		mESC_E14_newNAmes_dense.bed	overlapping	0	Intergenic	5:116625200:116630200	5	116625200	116630200	301	4200	5000	500	100	Intergenic
Chr5:116627501-116628000	5	116627501	116628000		2_Intergenic-5:116625200:116630200	2_Intergenic-5:116625200:116630200	No description		mESC_E14_newNAmes_dense.bed	overlapping	0	Intergenic	5:116625200:116630200	5	116625200	116630200	2301	2200	5000	500	100	Intergenic
Chr5:116636001-116636500	5	116636001	116636500		5_RepressedChromatin-5:116630200:116636800	5_RepressedChromatin-5:116630200:116636800	No description		mESC_E14_newNAmes_dense.bed	overlapping	0	RepressedChromatin	5:116630200:116636800	5	116630200	116636800	5801	300	6600	500	100	Heterochromatin
Chr5:116637001-116637500	5	116637001	116637500		2_Intergenic-5:116636800:116639200	2_Intergenic-5:116636800:116639200	No description		mESC_E14_newNAmes_dense.bed	overlapping	0	Intergenic	5:116636800:116639200	5	116636800	116639200	201	1700	2400	500	100	Intergenic
Chr5:116640001-116640500	5	116640001	116640500		5_RepressedChromatin-5:116639200:116640600	5_RepressedChromatin-5:116639200:116640600	No description		mESC_E14_newNAmes_dense.bed	overlapping	0	RepressedChromatin	5:116639200:116640600	5	116639200	116640600	801	100	1400	500	100	Heterochromatin
Chr5:116643501-116644000	5	116643501	116644000		2_Intergenic-5:116640600:116686000	2_Intergenic-5:116640600:116686000	No description		mESC_E14_newNAmes_dense.bed	overlapping	0	Intergenic	5:116640600:116686000	5	116640600	116686000	2901	42000	45400	500	100	Intergenic
Chr5:116647501-116648000	5	116647501	116648000		2_Intergenic-5:116640600:116686000	2_Intergenic-5:116640600:116686000	No description		mESC_E14_newNAmes_dense.bed	overlapping	0	Intergenic	5:116640600:116686000	5	116640600	116686000	6901	38000	45400	500	100	Intergenic
Chr5:116648501-116649000	5	116648501	116649000		2_Intergenic-5:116640600:116686000	2_Intergenic-5:116640600:116686000	No description		mESC_E14_newNAmes_dense.bed	overlapping	0	Intergenic	5:116640600:116686000	5	116640600	116686000	7901	37000	45400	500	100	Intergenic
Chr5:116652001-116652500	5	116652001	116652500		2_Intergenic-5:116640600:116686000	2_Intergenic-5:116640600:116686000	No description		mESC_E14_newNAmes_dense.bed	overlapping	0	Intergenic	5:116640600:116686000	5	116640600	116686000	11401	33500	45400	500	100	Intergenic
Chr5:116652501-116653000	5	116652501	116653000		2_Intergenic-5:116640600:116686000	2_Intergenic-5:116640600:116686000	No description		mESC_E14_newNAmes_dense.bed	overlapping	0	Intergenic	5:116640600:116686000	5	116640600	116686000	11901	33000	45400	500	100	Intergenic
Chr5:116668001-116668500	5	116668001	116668500		2_Intergenic-5:116640600:116686000	2_Intergenic-5:116640600:116686000	No description		mESC_E14_newNAmes_dense.bed	overlapping	0	Intergenic	5:116640600:116686000	5	116640600	116686000	27401	17500	45400	500	100	Intergenic
Chr5:116675501-116676000	5	116675501	116676000		2_Intergenic-5:116640600:116686000	2_Intergenic-5:116640600:116686000	No description		mESC_E14_newNAmes_dense.bed	overlapping	0	Intergenic	5:116640600:116686000	5	116640600	116686000	34901	10000	45400	500	100	Intergenic
Chr5:116676001-116676500	5	116676001	116676500		2_Intergenic-5:116640600:116686000	2_Intergenic-5:116640600:116686000	No description		mESC_E14_newNAmes_dense.bed	overlapping	0	Intergenic	5:116640600:116686000	5	116640600	116686000	35401	9500	45400	500	100	Intergenic
Chr5:116688001-116688500	5	116688001	116688500		5_RepressedChromatin-5:116686200:116689200	5_RepressedChromatin-5:116686200:116689200	No description		mESC_E14_newNAmes_dense.bed	overlapping	0	RepressedChromatin	5:116686200:116689200	5	116686200	116689200	1801	700	3000	500	100	Heterochromatin
Chr5:116688501-116689000	5	116688501	116689000		5_RepressedChromatin-5:116686200:116689200	5_RepressedChromatin-5:116686200:116689200	No description		mESC_E14_newNAmes_dense.bed	overlapping	0	RepressedChromatin	5:116686200:116689200	5	116686200	116689200	2301	200	3000	500	100	Heterochromatin
Chr5:116689001-116689500	5	116689001	116689500		5_RepressedChromatin-5:116686200:116689200	5_RepressedChromatin-5:116686200:116689200	No description		mESC_E14_newNAmes_dense.bed	overlapping	0	RepressedChromatin	5:116686200:116689200	5	116686200	116689200	2801	-300	3000	200	40	Heterochromatin
Chr5:116689501-116690000	5	116689501	116690000		6_BivalentChromatin-5:116689200:116689800	6_BivalentChromatin-5:116689200:116689800	No description		mESC_E14_newNAmes_dense.bed	overlapping	0	BivalentChromatin	5:116689200:116689800	5	116689200	116689800	301	-200	600	300	60	BivalentChromatin
Chr5:116709001-116709500	5	116709001	116709500		4_Enhancer-5:116708800:116709400	4_Enhancer-5:116708800:116709400	No description		mESC_E14_newNAmes_dense.bed	overlapping	0	Enhancer	5:116708800:116709400	5	116708800	116709400	201	-100	600	400	80	Enhancer
Chr5:116720001-116720500	5	116720001	116720500		5_RepressedChromatin-5:116717400:116722600	5_RepressedChromatin-5:116717400:116722600	No description		mESC_E14_newNAmes_dense.bed	overlapping	0	RepressedChromatin	5:116717400:116722600	5	116717400	116722600	2601	2100	5200	500	100	Heterochromatin
Chr5:116725501-116726000	5	116725501	116726000		2_Intergenic-5:116722600:116731400	2_Intergenic-5:116722600:116731400	No description		mESC_E14_newNAmes_dense.bed	overlapping	0	Intergenic	5:116722600:116731400	5	116722600	116731400	2901	5400	8800	500	100	Intergenic
Chr5:116732001-116732500	5	116732001	116732500		1_Insulator-5:116731400:116732600	1_Insulator-5:116731400:116732600	No description		mESC_E14_newNAmes_dense.bed	overlapping	0	Insulator	5:116731400:116732600	5	116731400	116732600	601	100	1200	500	100	Insulator
Chr5:116735501-116736000	5	116735501	116736000		2_Intergenic-5:116732600:116737400	2_Intergenic-5:116732600:116737400	No description		mESC_E14_newNAmes_dense.bed	overlapping	0	Intergenic	5:116732600:116737400	5	116732600	116737400	2901	1400	4800	500	100	Intergenic
Chr5:116736001-116736500	5	116736001	116736500		2_Intergenic-5:116732600:116737400	2_Intergenic-5:116732600:116737400	No description		mESC_E14_newNAmes_dense.bed	overlapping	0	Intergenic	5:116732600:116737400	5	116732600	116737400	3401	900	4800	500	100	Intergenic
Chr5:116757001-116757500	5	116757001	116757500		2_Intergenic-5:116737800:116758600	2_Intergenic-5:116737800:116758600	No description		mESC_E14_newNAmes_dense.bed	overlapping	0	Intergenic	5:116737800:116758600	5	116737800	116758600	19201	1100	20800	500	100	Intergenic
Chr5:116762501-116763000	5	116762501	116763000		2_Intergenic-5:116762000:116764600	2_Intergenic-5:116762000:116764600	No description		mESC_E14_newNAmes_dense.bed	overlapping	0	Intergenic	5:116762000:116764600	5	116762000	116764600	501	1600	2600	500	100	Intergenic
Chr5:116771501-116772000	5	116771501	116772000		2_Intergenic-5:116765000:116775400	2_Intergenic-5:116765000:116775400	No description		mESC_E14_newNAmes_dense.bed	overlapping	0	Intergenic	5:116765000:116775400	5	116765000	116775400	6501	3400	10400	500	100	Intergenic
Chr5:116782501-116783000	5	116782501	116783000		4_Enhancer-5:116781800:116784400	4_Enhancer-5:116781800:116784400	No description		mESC_E14_newNAmes_dense.bed	overlapping	0	Enhancer	5:116781800:116784400	5	116781800	116784400	701	1400	2600	500	100	Enhancer
Chr5:116802501-116803000	5	116802501	116803000		2_Intergenic-5:116799400:116803400	2_Intergenic-5:116799400:116803400	No description		mESC_E14_newNAmes_dense.bed	overlapping	0	Intergenic	5:116799400:116803400	5	116799400	116803400	3101	400	4000	500	100	Intergenic
Chr5:116803001-116803500	5	116803001	116803500		2_Intergenic-5:116799400:116803400	2_Intergenic-5:116799400:116803400	No description		mESC_E14_newNAmes_dense.bed	overlapping	0	Intergenic	5:116799400:116803400	5	116799400	116803400	3601	-100	4000	400	80	Intergenic
Chr5:116803501-116804000	5	116803501	116804000		5_RepressedChromatin-5:116803400:116805000	5_RepressedChromatin-5:116803400:116805000	No description		mESC_E14_newNAmes_dense.bed	overlapping	0	RepressedChromatin	5:116803400:116805000	5	116803400	116805000	101	1000	1600	500	100	Heterochromatin
Chr5:116811501-116812000	5	116811501	116812000		6_BivalentChromatin-5:116811400:116811600	6_BivalentChromatin-5:116811400:116811600	No description		mESC_E14_newNAmes_dense.bed	overlapping	0	BivalentChromatin	5:116811400:116811600	5	116811400	116811600	101	-400	200	100	20	BivalentChromatin
Chr5:116818001-116818500	5	116818001	116818500		2_Intergenic-5:116818000:116820000	2_Intergenic-5:116818000:116820000	No description		mESC_E14_newNAmes_dense.bed	overlapping	0	Intergenic	5:116818000:116820000	5	116818000	116820000	1	1500	2000	500	100	Intergenic
Chr5:116821001-116821500	5	116821001	116821500		5_RepressedChromatin-5:116820000:116821800	5_RepressedChromatin-5:116820000:116821800	No description		mESC_E14_newNAmes_dense.bed	overlapping	0	RepressedChromatin	5:116820000:116821800	5	116820000	116821800	1001	300	1800	500	100	Heterochromatin
Chr5:116821501-116822000	5	116821501	116822000		5_RepressedChromatin-5:116820000:116821800	5_RepressedChromatin-5:116820000:116821800	No description		mESC_E14_newNAmes_dense.bed	overlapping	0	RepressedChromatin	5:116820000:116821800	5	116820000	116821800	1501	-200	1800	300	60	Heterochromatin
Chr5:116822501-116823000	5	116822501	116823000		6_BivalentChromatin-5:116821800:116822600	6_BivalentChromatin-5:116821800:116822600	No description		mESC_E14_newNAmes_dense.bed	overlapping	0	BivalentChromatin	5:116821800:116822600	5	116821800	116822600	701	-400	800	100	20	BivalentChromatin
Chr5:116847001-116847500	5	116847001	116847500		2_Intergenic-5:116846000:116849800	2_Intergenic-5:116846000:116849800	No description		mESC_E14_newNAmes_dense.bed	overlapping	0	Intergenic	5:116846000:116849800	5	116846000	116849800	1001	2300	3800	500	100	Intergenic
Chr5:116847501-116848000	5	116847501	116848000		2_Intergenic-5:116846000:116849800	2_Intergenic-5:116846000:116849800	No description		mESC_E14_newNAmes_dense.bed	overlapping	0	Intergenic	5:116846000:116849800	5	116846000	116849800	1501	1800	3800	500	100	Intergenic
Chr5:116851501-116852000	5	116851501	116852000		2_Intergenic-5:116850400:116859400	2_Intergenic-5:116850400:116859400	No description		mESC_E14_newNAmes_dense.bed	overlapping	0	Intergenic	5:116850400:116859400	5	116850400	116859400	1101	7400	9000	500	100	Intergenic
Chr5:116852001-116852500	5	116852001	116852500		2_Intergenic-5:116850400:116859400	2_Intergenic-5:116850400:116859400	No description		mESC_E14_newNAmes_dense.bed	overlapping	0	Intergenic	5:116850400:116859400	5	116850400	116859400	1601	6900	9000	500	100	Intergenic
Chr5:116855501-116856000	5	116855501	116856000		2_Intergenic-5:116850400:116859400	2_Intergenic-5:116850400:116859400	No description		mESC_E14_newNAmes_dense.bed	overlapping	0	Intergenic	5:116850400:116859400	5	116850400	116859400	5101	3400	9000	500	100	Intergenic
Chr5:116856001-116856500	5	116856001	116856500		2_Intergenic-5:116850400:116859400	2_Intergenic-5:116850400:116859400	No description		mESC_E14_newNAmes_dense.bed	overlapping	0	Intergenic	5:116850400:116859400	5	116850400	116859400	5601	2900	9000	500	100	Intergenic
Chr5:116857001-116857500	5	116857001	116857500		2_Intergenic-5:116850400:116859400	2_Intergenic-5:116850400:116859400	No description		mESC_E14_newNAmes_dense.bed	overlapping	0	Intergenic	5:116850400:116859400	5	116850400	116859400	6601	1900	9000	500	100	Intergenic
Chr5:116857501-116858000	5	116857501	116858000		2_Intergenic-5:116850400:116859400	2_Intergenic-5:116850400:116859400	No description		mESC_E14_newNAmes_dense.bed	overlapping	0	Intergenic	5:116850400:116859400	5	116850400	116859400	7101	1400	9000	500	100	Intergenic
Chr5:116864001-116864500	5	116864001	116864500		2_Intergenic-5:116859800:116864400	2_Intergenic-5:116859800:116864400	No description		mESC_E14_newNAmes_dense.bed	overlapping	0	Intergenic	5:116859800:116864400	5	116859800	116864400	4201	-100	4600	400	80	Intergenic
Chr5:116865001-116865500	5	116865001	116865500		2_Intergenic-5:116864800:116884600	2_Intergenic-5:116864800:116884600	No description		mESC_E14_newNAmes_dense.bed	overlapping	0	Intergenic	5:116864800:116884600	5	116864800	116884600	201	19100	19800	500	100	Intergenic
Chr5:116865501-116866000	5	116865501	116866000		2_Intergenic-5:116864800:116884600	2_Intergenic-5:116864800:116884600	No description		mESC_E14_newNAmes_dense.bed	overlapping	0	Intergenic	5:116864800:116884600	5	116864800	116884600	701	18600	19800	500	100	Intergenic
Chr5:116868001-116868500	5	116868001	116868500		2_Intergenic-5:116864800:116884600	2_Intergenic-5:116864800:116884600	No description		mESC_E14_newNAmes_dense.bed	overlapping	0	Intergenic	5:116864800:116884600	5	116864800	116884600	3201	16100	19800	500	100	Intergenic
Chr5:116868501-116869000	5	116868501	116869000		2_Intergenic-5:116864800:116884600	2_Intergenic-5:116864800:116884600	No description		mESC_E14_newNAmes_dense.bed	overlapping	0	Intergenic	5:116864800:116884600	5	116864800	116884600	3701	15600	19800	500	100	Intergenic
Chr5:116880501-116881000	5	116880501	116881000		2_Intergenic-5:116864800:116884600	2_Intergenic-5:116864800:116884600	No description		mESC_E14_newNAmes_dense.bed	overlapping	0	Intergenic	5:116864800:116884600	5	116864800	116884600	15701	3600	19800	500	100	Intergenic
Chr5:116887001-116887500	5	116887001	116887500		4_Enhancer-5:116886200:116887400	4_Enhancer-5:116886200:116887400	No description		mESC_E14_newNAmes_dense.bed	overlapping	0	Enhancer	5:116886200:116887400	5	116886200	116887400	801	-100	1200	400	80	Enhancer
Chr5:116893001-116893500	5	116893001	116893500		5_RepressedChromatin-5:116892000:116893200	5_RepressedChromatin-5:116892000:116893200	No description		mESC_E14_newNAmes_dense.bed	overlapping	0	RepressedChromatin	5:116892000:116893200	5	116892000	116893200	1001	-300	1200	200	40	Heterochromatin
Chr5:116893501-116894000	5	116893501	116894000		6_BivalentChromatin-5:116893200:116894000	6_BivalentChromatin-5:116893200:116894000	No description		mESC_E14_newNAmes_dense.bed	overlapping	0	BivalentChromatin	5:116893200:116894000	5	116893200	116894000	301	0	800	500	100	BivalentChromatin
Chr5:116894001-116894500	5	116894001	116894500		5_RepressedChromatin-5:116894000:116894400	5_RepressedChromatin-5:116894000:116894400	No description		mESC_E14_newNAmes_dense.bed	overlapping	0	RepressedChromatin	5:116894000:116894400	5	116894000	116894400	1	-100	400	400	80	Heterochromatin
Chr5:116894501-116895000	5	116894501	116895000		1_Insulator-5:116894400:116895200	1_Insulator-5:116894400:116895200	No description		mESC_E14_newNAmes_dense.bed	overlapping	0	Insulator	5:116894400:116895200	5	116894400	116895200	101	200	800	500	100	Insulator
Chr5:116909001-116909500	5	116909001	116909500		2_Intergenic-5:116906200:116910000	2_Intergenic-5:116906200:116910000	No description		mESC_E14_newNAmes_dense.bed	overlapping	0	Intergenic	5:116906200:116910000	5	116906200	116910000	2801	500	3800	500	100	Intergenic
Chr5:116919001-116919500	5	116919001	116919500		2_Intergenic-5:116916400:116923000	2_Intergenic-5:116916400:116923000	No description		mESC_E14_newNAmes_dense.bed	overlapping	0	Intergenic	5:116916400:116923000	5	116916400	116923000	2601	3500	6600	500	100	Intergenic
Chr5:116922001-116922500	5	116922001	116922500		2_Intergenic-5:116916400:116923000	2_Intergenic-5:116916400:116923000	No description		mESC_E14_newNAmes_dense.bed	overlapping	0	Intergenic	5:116916400:116923000	5	116916400	116923000	5601	500	6600	500	100	Intergenic
Chr5:116945501-116946000	5	116945501	116946000		2_Intergenic-5:116940400:116948600	2_Intergenic-5:116940400:116948600	No description		mESC_E14_newNAmes_dense.bed	overlapping	0	Intergenic	5:116940400:116948600	5	116940400	116948600	5101	2600	8200	500	100	Intergenic
Chr5:116946001-116946500	5	116946001	116946500		2_Intergenic-5:116940400:116948600	2_Intergenic-5:116940400:116948600	No description		mESC_E14_newNAmes_dense.bed	overlapping	0	Intergenic	5:116940400:116948600	5	116940400	116948600	5601	2100	8200	500	100	Intergenic
Chr5:116948501-116949000	5	116948501	116949000		2_Intergenic-5:116940400:116948600	2_Intergenic-5:116940400:116948600	No description		mESC_E14_newNAmes_dense.bed	overlapping	0	Intergenic	5:116940400:116948600	5	116940400	116948600	8101	-400	8200	100	20	Intergenic
Chr5:116949501-116950000	5	116949501	116950000		5_RepressedChromatin-5:116948600:116950400	5_RepressedChromatin-5:116948600:116950400	No description		mESC_E14_newNAmes_dense.bed	overlapping	0	RepressedChromatin	5:116948600:116950400	5	116948600	116950400	901	400	1800	500	100	Heterochromatin
Chr5:116950001-116950500	5	116950001	116950500		5_RepressedChromatin-5:116948600:116950400	5_RepressedChromatin-5:116948600:116950400	No description		mESC_E14_newNAmes_dense.bed	overlapping	0	RepressedChromatin	5:116948600:116950400	5	116948600	116950400	1401	-100	1800	400	80	Heterochromatin
Chr5:116954001-116954500	5	116954001	116954500		5_RepressedChromatin-5:116953800:116956800	5_RepressedChromatin-5:116953800:116956800	No description		mESC_E14_newNAmes_dense.bed	overlapping	0	RepressedChromatin	5:116953800:116956800	5	116953800	116956800	201	2300	3000	500	100	Heterochromatin
Chr5:116955501-116956000	5	116955501	116956000		5_RepressedChromatin-5:116953800:116956800	5_RepressedChromatin-5:116953800:116956800	No description		mESC_E14_newNAmes_dense.bed	overlapping	0	RepressedChromatin	5:116953800:116956800	5	116953800	116956800	1701	800	3000	500	100	Heterochromatin
Chr5:116958501-116959000	5	116958501	116959000		5_RepressedChromatin-5:116957000:116963000	5_RepressedChromatin-5:116957000:116963000	No description		mESC_E14_newNAmes_dense.bed	overlapping	0	RepressedChromatin	5:116957000:116963000	5	116957000	116963000	1501	4000	6000	500	100	Heterochromatin
Chr5:116960501-116961000	5	116960501	116961000		5_RepressedChromatin-5:116957000:116963000	5_RepressedChromatin-5:116957000:116963000	No description		mESC_E14_newNAmes_dense.bed	overlapping	0	RepressedChromatin	5:116957000:116963000	5	116957000	116963000	3501	2000	6000	500	100	Heterochromatin
Chr5:116961001-116961500	5	116961001	116961500		5_RepressedChromatin-5:116957000:116963000	5_RepressedChromatin-5:116957000:116963000	No description		mESC_E14_newNAmes_dense.bed	overlapping	0	RepressedChromatin	5:116957000:116963000	5	116957000	116963000	4001	1500	6000	500	100	Heterochromatin
Chr5:116979501-116980000	5	116979501	116980000		2_Intergenic-5:116963000:116997200	2_Intergenic-5:116963000:116997200	No description		mESC_E14_newNAmes_dense.bed	overlapping	0	Intergenic	5:116963000:116997200	5	116963000	116997200	16501	17200	34200	500	100	Intergenic
Chr5:117000501-117001000	5	117000501	117001000		2_Intergenic-5:117000400:117005600	2_Intergenic-5:117000400:117005600	No description		mESC_E14_newNAmes_dense.bed	overlapping	0	Intergenic	5:117000400:117005600	5	117000400	117005600	101	4600	5200	500	100	Intergenic
Chr5:117001001-117001500	5	117001001	117001500		2_Intergenic-5:117000400:117005600	2_Intergenic-5:117000400:117005600	No description		mESC_E14_newNAmes_dense.bed	overlapping	0	Intergenic	5:117000400:117005600	5	117000400	117005600	601	4100	5200	500	100	Intergenic
Chr5:117002001-117002500	5	117002001	117002500		2_Intergenic-5:117000400:117005600	2_Intergenic-5:117000400:117005600	No description		mESC_E14_newNAmes_dense.bed	overlapping	0	Intergenic	5:117000400:117005600	5	117000400	117005600	1601	3100	5200	500	100	Intergenic
Chr5:117004501-117005000	5	117004501	117005000		2_Intergenic-5:117000400:117005600	2_Intergenic-5:117000400:117005600	No description		mESC_E14_newNAmes_dense.bed	overlapping	0	Intergenic	5:117000400:117005600	5	117000400	117005600	4101	600	5200	500	100	Intergenic
Chr5:117005001-117005500	5	117005001	117005500		2_Intergenic-5:117000400:117005600	2_Intergenic-5:117000400:117005600	No description		mESC_E14_newNAmes_dense.bed	overlapping	0	Intergenic	5:117000400:117005600	5	117000400	117005600	4601	100	5200	500	100	Intergenic
Chr5:117016001-117016500	5	117016001	117016500		2_Intergenic-5:117006800:117018200	2_Intergenic-5:117006800:117018200	No description		mESC_E14_newNAmes_dense.bed	overlapping	0	Intergenic	5:117006800:117018200	5	117006800	117018200	9201	1700	11400	500	100	Intergenic
Chr5:117040501-117041000	5	117040501	117041000		2_Intergenic-5:117038200:117045200	2_Intergenic-5:117038200:117045200	No description		mESC_E14_newNAmes_dense.bed	overlapping	0	Intergenic	5:117038200:117045200	5	117038200	117045200	2301	4200	7000	500	100	Intergenic
Chr5:117045501-117046000	5	117045501	117046000		7_ActivePromoter-5:117045200:117045800	7_ActivePromoter-5:117045200:117045800	No description		mESC_E14_newNAmes_dense.bed	overlapping	0	ActivePromoter	5:117045200:117045800	5	117045200	117045800	301	-200	600	300	60	ActivePromoter
Chr5:117052001-117052500	5	117052001	117052500		2_Intergenic-5:117046400:117058600	2_Intergenic-5:117046400:117058600	No description		mESC_E14_newNAmes_dense.bed	overlapping	0	Intergenic	5:117046400:117058600	5	117046400	117058600	5601	6100	12200	500	100	Intergenic
Chr5:117054001-117054500	5	117054001	117054500		2_Intergenic-5:117046400:117058600	2_Intergenic-5:117046400:117058600	No description		mESC_E14_newNAmes_dense.bed	overlapping	0	Intergenic	5:117046400:117058600	5	117046400	117058600	7601	4100	12200	500	100	Intergenic
Chr5:117055501-117056000	5	117055501	117056000		2_Intergenic-5:117046400:117058600	2_Intergenic-5:117046400:117058600	No description		mESC_E14_newNAmes_dense.bed	overlapping	0	Intergenic	5:117046400:117058600	5	117046400	117058600	9101	2600	12200	500	100	Intergenic
Chr5:117056001-117056500	5	117056001	117056500		2_Intergenic-5:117046400:117058600	2_Intergenic-5:117046400:117058600	No description		mESC_E14_newNAmes_dense.bed	overlapping	0	Intergenic	5:117046400:117058600	5	117046400	117058600	9601	2100	12200	500	100	Intergenic
Chr5:117064001-117064500	5	117064001	117064500		2_Intergenic-5:117059400:117065200	2_Intergenic-5:117059400:117065200	No description		mESC_E14_newNAmes_dense.bed	overlapping	0	Intergenic	5:117059400:117065200	5	117059400	117065200	4601	700	5800	500	100	Intergenic
Chr5:117065001-117065500	5	117065001	117065500		2_Intergenic-5:117059400:117065200	2_Intergenic-5:117059400:117065200	No description		mESC_E14_newNAmes_dense.bed	overlapping	0	Intergenic	5:117059400:117065200	5	117059400	117065200	5601	-300	5800	200	40	Intergenic
Chr5:117068001-117068500	5	117068001	117068500		2_Intergenic-5:117065600:117068200	2_Intergenic-5:117065600:117068200	No description		mESC_E14_newNAmes_dense.bed	overlapping	0	Intergenic	5:117065600:117068200	5	117065600	117068200	2401	-300	2600	200	40	Intergenic
Chr5:117069501-117070000	5	117069501	117070000		5_RepressedChromatin-5:117068800:117069600	5_RepressedChromatin-5:117068800:117069600	No description		mESC_E14_newNAmes_dense.bed	overlapping	0	RepressedChromatin	5:117068800:117069600	5	117068800	117069600	701	-400	800	100	20	Heterochromatin
Chr5:117070001-117070500	5	117070001	117070500		2_Intergenic-5:117070000:117075000	2_Intergenic-5:117070000:117075000	No description		mESC_E14_newNAmes_dense.bed	overlapping	0	Intergenic	5:117070000:117075000	5	117070000	117075000	1	4500	5000	500	100	Intergenic
Chr5:117075501-117076000	5	117075501	117076000		5_RepressedChromatin-5:117075000:117076400	5_RepressedChromatin-5:117075000:117076400	No description		mESC_E14_newNAmes_dense.bed	overlapping	0	RepressedChromatin	5:117075000:117076400	5	117075000	117076400	501	400	1400	500	100	Heterochromatin
Chr5:117076001-117076500	5	117076001	117076500		5_RepressedChromatin-5:117075000:117076400	5_RepressedChromatin-5:117075000:117076400	No description		mESC_E14_newNAmes_dense.bed	overlapping	0	RepressedChromatin	5:117075000:117076400	5	117075000	117076400	1001	-100	1400	400	80	Heterochromatin
Chr5:117076501-117077000	5	117076501	117077000		2_Intergenic-5:117076400:117081400	2_Intergenic-5:117076400:117081400	No description		mESC_E14_newNAmes_dense.bed	overlapping	0	Intergenic	5:117076400:117081400	5	117076400	117081400	101	4400	5000	500	100	Intergenic
Chr5:117081001-117081500	5	117081001	117081500		2_Intergenic-5:117076400:117081400	2_Intergenic-5:117076400:117081400	No description		mESC_E14_newNAmes_dense.bed	overlapping	0	Intergenic	5:117076400:117081400	5	117076400	117081400	4601	-100	5000	400	80	Intergenic
Chr5:117081501-117082000	5	117081501	117082000		5_RepressedChromatin-5:117081400:117087800	5_RepressedChromatin-5:117081400:117087800	No description		mESC_E14_newNAmes_dense.bed	overlapping	0	RepressedChromatin	5:117081400:117087800	5	117081400	117087800	101	5800	6400	500	100	Heterochromatin
Chr5:117085001-117085500	5	117085001	117085500		5_RepressedChromatin-5:117081400:117087800	5_RepressedChromatin-5:117081400:117087800	No description		mESC_E14_newNAmes_dense.bed	overlapping	0	RepressedChromatin	5:117081400:117087800	5	117081400	117087800	3601	2300	6400	500	100	Heterochromatin
Chr5:117085501-117086000	5	117085501	117086000		5_RepressedChromatin-5:117081400:117087800	5_RepressedChromatin-5:117081400:117087800	No description		mESC_E14_newNAmes_dense.bed	overlapping	0	RepressedChromatin	5:117081400:117087800	5	117081400	117087800	4101	1800	6400	500	100	Heterochromatin
Chr5:117086001-117086500	5	117086001	117086500		5_RepressedChromatin-5:117081400:117087800	5_RepressedChromatin-5:117081400:117087800	No description		mESC_E14_newNAmes_dense.bed	overlapping	0	RepressedChromatin	5:117081400:117087800	5	117081400	117087800	4601	1300	6400	500	100	Heterochromatin
Chr5:117086501-117087000	5	117086501	117087000		5_RepressedChromatin-5:117081400:117087800	5_RepressedChromatin-5:117081400:117087800	No description		mESC_E14_newNAmes_dense.bed	overlapping	0	RepressedChromatin	5:117081400:117087800	5	117081400	117087800	5101	800	6400	500	100	Heterochromatin
Chr5:117087001-117087500	5	117087001	117087500		5_RepressedChromatin-5:117081400:117087800	5_RepressedChromatin-5:117081400:117087800	No description		mESC_E14_newNAmes_dense.bed	overlapping	0	RepressedChromatin	5:117081400:117087800	5	117081400	117087800	5601	300	6400	500	100	Heterochromatin
Chr5:117087501-117088000	5	117087501	117088000		5_RepressedChromatin-5:117081400:117087800	5_RepressedChromatin-5:117081400:117087800	No description		mESC_E14_newNAmes_dense.bed	overlapping	0	RepressedChromatin	5:117081400:117087800	5	117081400	117087800	6101	-200	6400	300	60	Heterochromatin
Chr5:117088001-117088500	5	117088001	117088500		5_RepressedChromatin-5:117088000:117089400	5_RepressedChromatin-5:117088000:117089400	No description		mESC_E14_newNAmes_dense.bed	overlapping	0	RepressedChromatin	5:117088000:117089400	5	117088000	117089400	1	900	1400	500	100	Heterochromatin
Chr5:117090001-117090500	5	117090001	117090500		2_Intergenic-5:117089400:117090400	2_Intergenic-5:117089400:117090400	No description		mESC_E14_newNAmes_dense.bed	overlapping	0	Intergenic	5:117089400:117090400	5	117089400	117090400	601	-100	1000	400	80	Intergenic
Chr5:117090501-117091000	5	117090501	117091000		3_Heterochromatin-5:117090400:117091000	3_Heterochromatin-5:117090400:117091000	No description		mESC_E14_newNAmes_dense.bed	overlapping	0	Heterochromatin	5:117090400:117091000	5	117090400	117091000	101	0	600	500	100	Heterochromatin
Chr5:117092001-117092500	5	117092001	117092500		11_WeakEnhancer-5:117091000:117096400	11_WeakEnhancer-5:117091000:117096400	No description		mESC_E14_newNAmes_dense.bed	overlapping	0	WeakEnhancer	5:117091000:117096400	5	117091000	117096400	1001	3900	5400	500	100	WeakEnhancer
Chr5:117092501-117093000	5	117092501	117093000		11_WeakEnhancer-5:117091000:117096400	11_WeakEnhancer-5:117091000:117096400	No description		mESC_E14_newNAmes_dense.bed	overlapping	0	WeakEnhancer	5:117091000:117096400	5	117091000	117096400	1501	3400	5400	500	100	WeakEnhancer
Chr5:117094501-117095000	5	117094501	117095000		11_WeakEnhancer-5:117091000:117096400	11_WeakEnhancer-5:117091000:117096400	No description		mESC_E14_newNAmes_dense.bed	overlapping	0	WeakEnhancer	5:117091000:117096400	5	117091000	117096400	3501	1400	5400	500	100	WeakEnhancer
Chr5:117095001-117095500	5	117095001	117095500		11_WeakEnhancer-5:117091000:117096400	11_WeakEnhancer-5:117091000:117096400	No description		mESC_E14_newNAmes_dense.bed	overlapping	0	WeakEnhancer	5:117091000:117096400	5	117091000	117096400	4001	900	5400	500	100	WeakEnhancer
Chr5:117098001-117098500	5	117098001	117098500		10_TranscriptionElongation-5:117097000:117109600	10_TranscriptionElongation-5:117097000:117109600	No description		mESC_E14_newNAmes_dense.bed	overlapping	0	TranscriptionElongation	5:117097000:117109600	5	117097000	117109600	1001	11100	12600	500	100	TranscriptionElongation
Chr5:117100001-117100500	5	117100001	117100500		10_TranscriptionElongation-5:117097000:117109600	10_TranscriptionElongation-5:117097000:117109600	No description		mESC_E14_newNAmes_dense.bed	overlapping	0	TranscriptionElongation	5:117097000:117109600	5	117097000	117109600	3001	9100	12600	500	100	TranscriptionElongation
Chr5:117100501-117101000	5	117100501	117101000		10_TranscriptionElongation-5:117097000:117109600	10_TranscriptionElongation-5:117097000:117109600	No description		mESC_E14_newNAmes_dense.bed	overlapping	0	TranscriptionElongation	5:117097000:117109600	5	117097000	117109600	3501	8600	12600	500	100	TranscriptionElongation
Chr5:117102001-117102500	5	117102001	117102500		10_TranscriptionElongation-5:117097000:117109600	10_TranscriptionElongation-5:117097000:117109600	No description		mESC_E14_newNAmes_dense.bed	overlapping	0	TranscriptionElongation	5:117097000:117109600	5	117097000	117109600	5001	7100	12600	500	100	TranscriptionElongation
Chr5:117102501-117103000	5	117102501	117103000		10_TranscriptionElongation-5:117097000:117109600	10_TranscriptionElongation-5:117097000:117109600	No description		mESC_E14_newNAmes_dense.bed	overlapping	0	TranscriptionElongation	5:117097000:117109600	5	117097000	117109600	5501	6600	12600	500	100	TranscriptionElongation
Chr5:117103001-117103500	5	117103001	117103500		10_TranscriptionElongation-5:117097000:117109600	10_TranscriptionElongation-5:117097000:117109600	No description		mESC_E14_newNAmes_dense.bed	overlapping	0	TranscriptionElongation	5:117097000:117109600	5	117097000	117109600	6001	6100	12600	500	100	TranscriptionElongation
Chr5:117103501-117104000	5	117103501	117104000		10_TranscriptionElongation-5:117097000:117109600	10_TranscriptionElongation-5:117097000:117109600	No description		mESC_E14_newNAmes_dense.bed	overlapping	0	TranscriptionElongation	5:117097000:117109600	5	117097000	117109600	6501	5600	12600	500	100	TranscriptionElongation
Chr5:117104001-117104500	5	117104001	117104500		10_TranscriptionElongation-5:117097000:117109600	10_TranscriptionElongation-5:117097000:117109600	No description		mESC_E14_newNAmes_dense.bed	overlapping	0	TranscriptionElongation	5:117097000:117109600	5	117097000	117109600	7001	5100	12600	500	100	TranscriptionElongation
Chr5:117105001-117105500	5	117105001	117105500		10_TranscriptionElongation-5:117097000:117109600	10_TranscriptionElongation-5:117097000:117109600	No description		mESC_E14_newNAmes_dense.bed	overlapping	0	TranscriptionElongation	5:117097000:117109600	5	117097000	117109600	8001	4100	12600	500	100	TranscriptionElongation
Chr5:117107001-117107500	5	117107001	117107500		10_TranscriptionElongation-5:117097000:117109600	10_TranscriptionElongation-5:117097000:117109600	No description		mESC_E14_newNAmes_dense.bed	overlapping	0	TranscriptionElongation	5:117097000:117109600	5	117097000	117109600	10001	2100	12600	500	100	TranscriptionElongation
Chr5:117107501-117108000	5	117107501	117108000		10_TranscriptionElongation-5:117097000:117109600	10_TranscriptionElongation-5:117097000:117109600	No description		mESC_E14_newNAmes_dense.bed	overlapping	0	TranscriptionElongation	5:117097000:117109600	5	117097000	117109600	10501	1600	12600	500	100	TranscriptionElongation
Chr5:117108001-117108500	5	117108001	117108500		10_TranscriptionElongation-5:117097000:117109600	10_TranscriptionElongation-5:117097000:117109600	No description		mESC_E14_newNAmes_dense.bed	overlapping	0	TranscriptionElongation	5:117097000:117109600	5	117097000	117109600	11001	1100	12600	500	100	TranscriptionElongation
Chr5:117108501-117109000	5	117108501	117109000		10_TranscriptionElongation-5:117097000:117109600	10_TranscriptionElongation-5:117097000:117109600	No description		mESC_E14_newNAmes_dense.bed	overlapping	0	TranscriptionElongation	5:117097000:117109600	5	117097000	117109600	11501	600	12600	500	100	TranscriptionElongation
Chr5:117109001-117109500	5	117109001	117109500		10_TranscriptionElongation-5:117097000:117109600	10_TranscriptionElongation-5:117097000:117109600	No description		mESC_E14_newNAmes_dense.bed	overlapping	0	TranscriptionElongation	5:117097000:117109600	5	117097000	117109600	12001	100	12600	500	100	TranscriptionElongation
Chr5:117110001-117110500	5	117110001	117110500		11_WeakEnhancer-5:117109600:117111000	11_WeakEnhancer-5:117109600:117111000	No description		mESC_E14_newNAmes_dense.bed	overlapping	0	WeakEnhancer	5:117109600:117111000	5	117109600	117111000	401	500	1400	500	100	WeakEnhancer
Chr5:117110501-117111000	5	117110501	117111000		11_WeakEnhancer-5:117109600:117111000	11_WeakEnhancer-5:117109600:117111000	No description		mESC_E14_newNAmes_dense.bed	overlapping	0	WeakEnhancer	5:117109600:117111000	5	117109600	117111000	901	0	1400	500	100	WeakEnhancer
Chr5:117111001-117111500	5	117111001	117111500		9_TranscriptionTransition-5:117111000:117111600	9_TranscriptionTransition-5:117111000:117111600	No description		mESC_E14_newNAmes_dense.bed	overlapping	0	TranscriptionTransition	5:117111000:117111600	5	117111000	117111600	1	100	600	500	100	TranscriptionTransition
Chr5:117111501-117112000	5	117111501	117112000		9_TranscriptionTransition-5:117111000:117111600	9_TranscriptionTransition-5:117111000:117111600	No description		mESC_E14_newNAmes_dense.bed	overlapping	0	TranscriptionTransition	5:117111000:117111600	5	117111000	117111600	501	-400	600	100	20	TranscriptionTransition
Chr5:117112001-117112500	5	117112001	117112500		10_TranscriptionElongation-5:117112000:117114000	10_TranscriptionElongation-5:117112000:117114000	No description		mESC_E14_newNAmes_dense.bed	overlapping	0	TranscriptionElongation	5:117112000:117114000	5	117112000	117114000	1	1500	2000	500	100	TranscriptionElongation
Chr5:117112501-117113000	5	117112501	117113000		10_TranscriptionElongation-5:117112000:117114000	10_TranscriptionElongation-5:117112000:117114000	No description		mESC_E14_newNAmes_dense.bed	overlapping	0	TranscriptionElongation	5:117112000:117114000	5	117112000	117114000	501	1000	2000	500	100	TranscriptionElongation
Chr5:117114501-117115000	5	117114501	117115000		8_StrongEnhancer-5:117114400:117114800	8_StrongEnhancer-5:117114400:117114800	No description		mESC_E14_newNAmes_dense.bed	overlapping	0	StrongEnhancer	5:117114400:117114800	5	117114400	117114800	101	-200	400	300	60	StrongEnhancer
Chr5:117115001-117115500	5	117115001	117115500		7_ActivePromoter-5:117114800:117116400	7_ActivePromoter-5:117114800:117116400	No description		mESC_E14_newNAmes_dense.bed	overlapping	0	ActivePromoter	5:117114800:117116400	5	117114800	117116400	201	900	1600	500	100	ActivePromoter
Chr5:117115501-117116000	5	117115501	117116000		7_ActivePromoter-5:117114800:117116400	7_ActivePromoter-5:117114800:117116400	No description		mESC_E14_newNAmes_dense.bed	overlapping	0	ActivePromoter	5:117114800:117116400	5	117114800	117116400	701	400	1600	500	100	ActivePromoter
Chr5:117116001-117116500	5	117116001	117116500		7_ActivePromoter-5:117114800:117116400	7_ActivePromoter-5:117114800:117116400	No description		mESC_E14_newNAmes_dense.bed	overlapping	0	ActivePromoter	5:117114800:117116400	5	117114800	117116400	1201	-100	1600	400	80	ActivePromoter
Chr5:117116501-117117000	5	117116501	117117000		8_StrongEnhancer-5:117116400:117116600	8_StrongEnhancer-5:117116400:117116600	No description		mESC_E14_newNAmes_dense.bed	overlapping	0	StrongEnhancer	5:117116400:117116600	5	117116400	117116600	101	-400	200	100	20	StrongEnhancer
Chr5:117117501-117118000	5	117117501	117118000		2_Intergenic-5:117117000:117119200	2_Intergenic-5:117117000:117119200	No description		mESC_E14_newNAmes_dense.bed	overlapping	0	Intergenic	5:117117000:117119200	5	117117000	117119200	501	1200	2200	500	100	Intergenic
Chr5:117120001-117120500	5	117120001	117120500		7_ActivePromoter-5:117119800:117120400	7_ActivePromoter-5:117119800:117120400	No description		mESC_E14_newNAmes_dense.bed	overlapping	0	ActivePromoter	5:117119800:117120400	5	117119800	117120400	201	-100	600	400	80	ActivePromoter
Chr5:117120501-117121000	5	117120501	117121000		6_BivalentChromatin-5:117120400:117122400	6_BivalentChromatin-5:117120400:117122400	No description		mESC_E14_newNAmes_dense.bed	overlapping	0	BivalentChromatin	5:117120400:117122400	5	117120400	117122400	101	1400	2000	500	100	BivalentChromatin
Chr5:117121001-117121500	5	117121001	117121500		6_BivalentChromatin-5:117120400:117122400	6_BivalentChromatin-5:117120400:117122400	No description		mESC_E14_newNAmes_dense.bed	overlapping	0	BivalentChromatin	5:117120400:117122400	5	117120400	117122400	601	900	2000	500	100	BivalentChromatin
Chr5:117121501-117122000	5	117121501	117122000		6_BivalentChromatin-5:117120400:117122400	6_BivalentChromatin-5:117120400:117122400	No description		mESC_E14_newNAmes_dense.bed	overlapping	0	BivalentChromatin	5:117120400:117122400	5	117120400	117122400	1101	400	2000	500	100	BivalentChromatin
Chr5:117125501-117126000	5	117125501	117126000		8_StrongEnhancer-5:117125400:117125600	8_StrongEnhancer-5:117125400:117125600	No description		mESC_E14_newNAmes_dense.bed	overlapping	0	StrongEnhancer	5:117125400:117125600	5	117125400	117125600	101	-400	200	100	20	StrongEnhancer
Chr5:117127001-117127500	5	117127001	117127500		3_Heterochromatin-5:117126800:117132000	3_Heterochromatin-5:117126800:117132000	No description		mESC_E14_newNAmes_dense.bed	overlapping	0	Heterochromatin	5:117126800:117132000	5	117126800	117132000	201	4500	5200	500	100	Heterochromatin
Chr5:117131001-117131500	5	117131001	117131500		3_Heterochromatin-5:117126800:117132000	3_Heterochromatin-5:117126800:117132000	No description		mESC_E14_newNAmes_dense.bed	overlapping	0	Heterochromatin	5:117126800:117132000	5	117126800	117132000	4201	500	5200	500	100	Heterochromatin
Chr5:117131501-117132000	5	117131501	117132000		3_Heterochromatin-5:117126800:117132000	3_Heterochromatin-5:117126800:117132000	No description		mESC_E14_newNAmes_dense.bed	overlapping	0	Heterochromatin	5:117126800:117132000	5	117126800	117132000	4701	0	5200	500	100	Heterochromatin
Chr5:117132501-117133000	5	117132501	117133000		4_Enhancer-5:117132000:117135000	4_Enhancer-5:117132000:117135000	No description		mESC_E14_newNAmes_dense.bed	overlapping	0	Enhancer	5:117132000:117135000	5	117132000	117135000	501	2000	3000	500	100	Enhancer
Chr5:117133001-117133500	5	117133001	117133500		4_Enhancer-5:117132000:117135000	4_Enhancer-5:117132000:117135000	No description		mESC_E14_newNAmes_dense.bed	overlapping	0	Enhancer	5:117132000:117135000	5	117132000	117135000	1001	1500	3000	500	100	Enhancer
Chr5:117138001-117138500	5	117138001	117138500		4_Enhancer-5:117138000:117140400	4_Enhancer-5:117138000:117140400	No description		mESC_E14_newNAmes_dense.bed	overlapping	0	Enhancer	5:117138000:117140400	5	117138000	117140400	1	1900	2400	500	100	Enhancer
Chr5:117139001-117139500	5	117139001	117139500		4_Enhancer-5:117138000:117140400	4_Enhancer-5:117138000:117140400	No description		mESC_E14_newNAmes_dense.bed	overlapping	0	Enhancer	5:117138000:117140400	5	117138000	117140400	1001	900	2400	500	100	Enhancer
Chr5:117139501-117140000	5	117139501	117140000		4_Enhancer-5:117138000:117140400	4_Enhancer-5:117138000:117140400	No description		mESC_E14_newNAmes_dense.bed	overlapping	0	Enhancer	5:117138000:117140400	5	117138000	117140400	1501	400	2400	500	100	Enhancer
Chr5:117140001-117140500	5	117140001	117140500		4_Enhancer-5:117138000:117140400	4_Enhancer-5:117138000:117140400	No description		mESC_E14_newNAmes_dense.bed	overlapping	0	Enhancer	5:117138000:117140400	5	117138000	117140400	2001	-100	2400	400	80	Enhancer
Chr5:117140501-117141000	5	117140501	117141000		3_Heterochromatin-5:117140400:117143800	3_Heterochromatin-5:117140400:117143800	No description		mESC_E14_newNAmes_dense.bed	overlapping	0	Heterochromatin	5:117140400:117143800	5	117140400	117143800	101	2800	3400	500	100	Heterochromatin
Chr5:117145001-117145500	5	117145001	117145500		2_Intergenic-5:117144400:117147800	2_Intergenic-5:117144400:117147800	No description		mESC_E14_newNAmes_dense.bed	overlapping	0	Intergenic	5:117144400:117147800	5	117144400	117147800	601	2300	3400	500	100	Intergenic
Chr5:117154501-117155000	5	117154501	117155000		3_Heterochromatin-5:117153400:117161800	3_Heterochromatin-5:117153400:117161800	No description		mESC_E14_newNAmes_dense.bed	overlapping	0	Heterochromatin	5:117153400:117161800	5	117153400	117161800	1101	6800	8400	500	100	Heterochromatin
Chr5:117156501-117157000	5	117156501	117157000		3_Heterochromatin-5:117153400:117161800	3_Heterochromatin-5:117153400:117161800	No description		mESC_E14_newNAmes_dense.bed	overlapping	0	Heterochromatin	5:117153400:117161800	5	117153400	117161800	3101	4800	8400	500	100	Heterochromatin
Chr5:117160501-117161000	5	117160501	117161000		3_Heterochromatin-5:117153400:117161800	3_Heterochromatin-5:117153400:117161800	No description		mESC_E14_newNAmes_dense.bed	overlapping	0	Heterochromatin	5:117153400:117161800	5	117153400	117161800	7101	800	8400	500	100	Heterochromatin
Chr5:117161001-117161500	5	117161001	117161500		3_Heterochromatin-5:117153400:117161800	3_Heterochromatin-5:117153400:117161800	No description		mESC_E14_newNAmes_dense.bed	overlapping	0	Heterochromatin	5:117153400:117161800	5	117153400	117161800	7601	300	8400	500	100	Heterochromatin
Chr5:117163501-117164000	5	117163501	117164000		3_Heterochromatin-5:117162800:117168400	3_Heterochromatin-5:117162800:117168400	No description		mESC_E14_newNAmes_dense.bed	overlapping	0	Heterochromatin	5:117162800:117168400	5	117162800	117168400	701	4400	5600	500	100	Heterochromatin
Chr5:117164001-117164500	5	117164001	117164500		3_Heterochromatin-5:117162800:117168400	3_Heterochromatin-5:117162800:117168400	No description		mESC_E14_newNAmes_dense.bed	overlapping	0	Heterochromatin	5:117162800:117168400	5	117162800	117168400	1201	3900	5600	500	100	Heterochromatin
Chr5:117167501-117168000	5	117167501	117168000		3_Heterochromatin-5:117162800:117168400	3_Heterochromatin-5:117162800:117168400	No description		mESC_E14_newNAmes_dense.bed	overlapping	0	Heterochromatin	5:117162800:117168400	5	117162800	117168400	4701	400	5600	500	100	Heterochromatin
Chr5:117168001-117168500	5	117168001	117168500		3_Heterochromatin-5:117162800:117168400	3_Heterochromatin-5:117162800:117168400	No description		mESC_E14_newNAmes_dense.bed	overlapping	0	Heterochromatin	5:117162800:117168400	5	117162800	117168400	5201	-100	5600	400	80	Heterochromatin
Chr5:117168501-117169000	5	117168501	117169000		10_TranscriptionElongation-5:117168400:117169200	10_TranscriptionElongation-5:117168400:117169200	No description		mESC_E14_newNAmes_dense.bed	overlapping	0	TranscriptionElongation	5:117168400:117169200	5	117168400	117169200	101	200	800	500	100	TranscriptionElongation
Chr5:117173501-117174000	5	117173501	117174000		3_Heterochromatin-5:117169200:117174400	3_Heterochromatin-5:117169200:117174400	No description		mESC_E14_newNAmes_dense.bed	overlapping	0	Heterochromatin	5:117169200:117174400	5	117169200	117174400	4301	400	5200	500	100	Heterochromatin
Chr5:117175501-117176000	5	117175501	117176000		3_Heterochromatin-5:117174800:117177800	3_Heterochromatin-5:117174800:117177800	No description		mESC_E14_newNAmes_dense.bed	overlapping	0	Heterochromatin	5:117174800:117177800	5	117174800	117177800	701	1800	3000	500	100	Heterochromatin
Chr5:117176001-117176500	5	117176001	117176500		3_Heterochromatin-5:117174800:117177800	3_Heterochromatin-5:117174800:117177800	No description		mESC_E14_newNAmes_dense.bed	overlapping	0	Heterochromatin	5:117174800:117177800	5	117174800	117177800	1201	1300	3000	500	100	Heterochromatin
Chr5:117177501-117178000	5	117177501	117178000		3_Heterochromatin-5:117174800:117177800	3_Heterochromatin-5:117174800:117177800	No description		mESC_E14_newNAmes_dense.bed	overlapping	0	Heterochromatin	5:117174800:117177800	5	117174800	117177800	2701	-200	3000	300	60	Heterochromatin
Chr5:117178001-117178500	5	117178001	117178500		2_Intergenic-5:117178000:117183800	2_Intergenic-5:117178000:117183800	No description		mESC_E14_newNAmes_dense.bed	overlapping	0	Intergenic	5:117178000:117183800	5	117178000	117183800	1	5300	5800	500	100	Intergenic
Chr5:117180001-117180500	5	117180001	117180500		2_Intergenic-5:117178000:117183800	2_Intergenic-5:117178000:117183800	No description		mESC_E14_newNAmes_dense.bed	overlapping	0	Intergenic	5:117178000:117183800	5	117178000	117183800	2001	3300	5800	500	100	Intergenic
Chr5:117180501-117181000	5	117180501	117181000		2_Intergenic-5:117178000:117183800	2_Intergenic-5:117178000:117183800	No description		mESC_E14_newNAmes_dense.bed	overlapping	0	Intergenic	5:117178000:117183800	5	117178000	117183800	2501	2800	5800	500	100	Intergenic
Chr5:117190001-117190500	5	117190001	117190500		3_Heterochromatin-5:117187000:117193600	3_Heterochromatin-5:117187000:117193600	No description		mESC_E14_newNAmes_dense.bed	overlapping	0	Heterochromatin	5:117187000:117193600	5	117187000	117193600	3001	3100	6600	500	100	Heterochromatin
Chr5:117190501-117191000	5	117190501	117191000		3_Heterochromatin-5:117187000:117193600	3_Heterochromatin-5:117187000:117193600	No description		mESC_E14_newNAmes_dense.bed	overlapping	0	Heterochromatin	5:117187000:117193600	5	117187000	117193600	3501	2600	6600	500	100	Heterochromatin
Chr5:117203501-117204000	5	117203501	117204000		10_TranscriptionElongation-5:117203200:117212400	10_TranscriptionElongation-5:117203200:117212400	No description		mESC_E14_newNAmes_dense.bed	overlapping	0	TranscriptionElongation	5:117203200:117212400	5	117203200	117212400	301	8400	9200	500	100	TranscriptionElongation
Chr5:117204001-117204500	5	117204001	117204500		10_TranscriptionElongation-5:117203200:117212400	10_TranscriptionElongation-5:117203200:117212400	No description		mESC_E14_newNAmes_dense.bed	overlapping	0	TranscriptionElongation	5:117203200:117212400	5	117203200	117212400	801	7900	9200	500	100	TranscriptionElongation
Chr5:117204501-117205000	5	117204501	117205000		10_TranscriptionElongation-5:117203200:117212400	10_TranscriptionElongation-5:117203200:117212400	No description		mESC_E14_newNAmes_dense.bed	overlapping	0	TranscriptionElongation	5:117203200:117212400	5	117203200	117212400	1301	7400	9200	500	100	TranscriptionElongation
Chr5:117207501-117208000	5	117207501	117208000		10_TranscriptionElongation-5:117203200:117212400	10_TranscriptionElongation-5:117203200:117212400	No description		mESC_E14_newNAmes_dense.bed	overlapping	0	TranscriptionElongation	5:117203200:117212400	5	117203200	117212400	4301	4400	9200	500	100	TranscriptionElongation
Chr5:117208001-117208500	5	117208001	117208500		10_TranscriptionElongation-5:117203200:117212400	10_TranscriptionElongation-5:117203200:117212400	No description		mESC_E14_newNAmes_dense.bed	overlapping	0	TranscriptionElongation	5:117203200:117212400	5	117203200	117212400	4801	3900	9200	500	100	TranscriptionElongation
Chr5:117212001-117212500	5	117212001	117212500		10_TranscriptionElongation-5:117203200:117212400	10_TranscriptionElongation-5:117203200:117212400	No description		mESC_E14_newNAmes_dense.bed	overlapping	0	TranscriptionElongation	5:117203200:117212400	5	117203200	117212400	8801	-100	9200	400	80	TranscriptionElongation
Chr5:117219001-117219500	5	117219001	117219500		3_Heterochromatin-5:117212400:117227800	3_Heterochromatin-5:117212400:117227800	No description		mESC_E14_newNAmes_dense.bed	overlapping	0	Heterochromatin	5:117212400:117227800	5	117212400	117227800	6601	8300	15400	500	100	Heterochromatin
Chr5:117225501-117226000	5	117225501	117226000		3_Heterochromatin-5:117212400:117227800	3_Heterochromatin-5:117212400:117227800	No description		mESC_E14_newNAmes_dense.bed	overlapping	0	Heterochromatin	5:117212400:117227800	5	117212400	117227800	13101	1800	15400	500	100	Heterochromatin
Chr5:117227501-117228000	5	117227501	117228000		3_Heterochromatin-5:117212400:117227800	3_Heterochromatin-5:117212400:117227800	No description		mESC_E14_newNAmes_dense.bed	overlapping	0	Heterochromatin	5:117212400:117227800	5	117212400	117227800	15101	-200	15400	300	60	Heterochromatin
Chr5:117228001-117228500	5	117228001	117228500		10_TranscriptionElongation-5:117227800:117229600	10_TranscriptionElongation-5:117227800:117229600	No description		mESC_E14_newNAmes_dense.bed	overlapping	0	TranscriptionElongation	5:117227800:117229600	5	117227800	117229600	201	1100	1800	500	100	TranscriptionElongation
Chr5:117228501-117229000	5	117228501	117229000		10_TranscriptionElongation-5:117227800:117229600	10_TranscriptionElongation-5:117227800:117229600	No description		mESC_E14_newNAmes_dense.bed	overlapping	0	TranscriptionElongation	5:117227800:117229600	5	117227800	117229600	701	600	1800	500	100	TranscriptionElongation
Chr5:117229001-117229500	5	117229001	117229500		10_TranscriptionElongation-5:117227800:117229600	10_TranscriptionElongation-5:117227800:117229600	No description		mESC_E14_newNAmes_dense.bed	overlapping	0	TranscriptionElongation	5:117227800:117229600	5	117227800	117229600	1201	100	1800	500	100	TranscriptionElongation
Chr5:117231001-117231500	5	117231001	117231500		3_Heterochromatin-5:117229600:117232200	3_Heterochromatin-5:117229600:117232200	No description		mESC_E14_newNAmes_dense.bed	overlapping	0	Heterochromatin	5:117229600:117232200	5	117229600	117232200	1401	700	2600	500	100	Heterochromatin
Chr5:117234001-117234500	5	117234001	117234500		10_TranscriptionElongation-5:117232200:117235400	10_TranscriptionElongation-5:117232200:117235400	No description		mESC_E14_newNAmes_dense.bed	overlapping	0	TranscriptionElongation	5:117232200:117235400	5	117232200	117235400	1801	900	3200	500	100	TranscriptionElongation
Chr5:117234501-117235000	5	117234501	117235000		10_TranscriptionElongation-5:117232200:117235400	10_TranscriptionElongation-5:117232200:117235400	No description		mESC_E14_newNAmes_dense.bed	overlapping	0	TranscriptionElongation	5:117232200:117235400	5	117232200	117235400	2301	400	3200	500	100	TranscriptionElongation
Chr5:117238001-117238500	5	117238001	117238500		3_Heterochromatin-5:117235400:117239800	3_Heterochromatin-5:117235400:117239800	No description		mESC_E14_newNAmes_dense.bed	overlapping	0	Heterochromatin	5:117235400:117239800	5	117235400	117239800	2601	1300	4400	500	100	Heterochromatin
Chr5:117240501-117241000	5	117240501	117241000		5_RepressedChromatin-5:117239800:117240800	5_RepressedChromatin-5:117239800:117240800	No description		mESC_E14_newNAmes_dense.bed	overlapping	0	RepressedChromatin	5:117239800:117240800	5	117239800	117240800	701	-200	1000	300	60	Heterochromatin
Chr5:117241001-117241500	5	117241001	117241500		6_BivalentChromatin-5:117240800:117241400	6_BivalentChromatin-5:117240800:117241400	No description		mESC_E14_newNAmes_dense.bed	overlapping	0	BivalentChromatin	5:117240800:117241400	5	117240800	117241400	201	-100	600	400	80	BivalentChromatin
Chr5:117241501-117242000	5	117241501	117242000		5_RepressedChromatin-5:117241400:117242000	5_RepressedChromatin-5:117241400:117242000	No description		mESC_E14_newNAmes_dense.bed	overlapping	0	RepressedChromatin	5:117241400:117242000	5	117241400	117242000	101	0	600	500	100	Heterochromatin
Chr5:117242001-117242500	5	117242001	117242500		4_Enhancer-5:117242000:117243400	4_Enhancer-5:117242000:117243400	No description		mESC_E14_newNAmes_dense.bed	overlapping	0	Enhancer	5:117242000:117243400	5	117242000	117243400	1	900	1400	500	100	Enhancer
Chr5:117243001-117243500	5	117243001	117243500		4_Enhancer-5:117242000:117243400	4_Enhancer-5:117242000:117243400	No description		mESC_E14_newNAmes_dense.bed	overlapping	0	Enhancer	5:117242000:117243400	5	117242000	117243400	1001	-100	1400	400	80	Enhancer
Chr5:117248001-117248500	5	117248001	117248500		3_Heterochromatin-5:117244600:117252200	3_Heterochromatin-5:117244600:117252200	No description		mESC_E14_newNAmes_dense.bed	overlapping	0	Heterochromatin	5:117244600:117252200	5	117244600	117252200	3401	3700	7600	500	100	Heterochromatin
Chr5:117256001-117256500	5	117256001	117256500		10_TranscriptionElongation-5:117255800:117258600	10_TranscriptionElongation-5:117255800:117258600	No description		mESC_E14_newNAmes_dense.bed	overlapping	0	TranscriptionElongation	5:117255800:117258600	5	117255800	117258600	201	2100	2800	500	100	TranscriptionElongation
Chr5:117256501-117257000	5	117256501	117257000		10_TranscriptionElongation-5:117255800:117258600	10_TranscriptionElongation-5:117255800:117258600	No description		mESC_E14_newNAmes_dense.bed	overlapping	0	TranscriptionElongation	5:117255800:117258600	5	117255800	117258600	701	1600	2800	500	100	TranscriptionElongation
Chr5:117258001-117258500	5	117258001	117258500		10_TranscriptionElongation-5:117255800:117258600	10_TranscriptionElongation-5:117255800:117258600	No description		mESC_E14_newNAmes_dense.bed	overlapping	0	TranscriptionElongation	5:117255800:117258600	5	117255800	117258600	2201	100	2800	500	100	TranscriptionElongation
Chr5:117260001-117260500	5	117260001	117260500		3_Heterochromatin-5:117258600:117262400	3_Heterochromatin-5:117258600:117262400	No description		mESC_E14_newNAmes_dense.bed	overlapping	0	Heterochromatin	5:117258600:117262400	5	117258600	117262400	1401	1900	3800	500	100	Heterochromatin
Chr5:117263001-117263500	5	117263001	117263500		11_WeakEnhancer-5:117262800:117263400	11_WeakEnhancer-5:117262800:117263400	No description		mESC_E14_newNAmes_dense.bed	overlapping	0	WeakEnhancer	5:117262800:117263400	5	117262800	117263400	201	-100	600	400	80	WeakEnhancer
Chr5:117263501-117264000	5	117263501	117264000		8_StrongEnhancer-5:117263400:117263800	8_StrongEnhancer-5:117263400:117263800	No description		mESC_E14_newNAmes_dense.bed	overlapping	0	StrongEnhancer	5:117263400:117263800	5	117263400	117263800	101	-200	400	300	60	StrongEnhancer
Chr5:117264501-117265000	5	117264501	117265000		3_Heterochromatin-5:117263800:117264800	3_Heterochromatin-5:117263800:117264800	No description		mESC_E14_newNAmes_dense.bed	overlapping	0	Heterochromatin	5:117263800:117264800	5	117263800	117264800	701	-200	1000	300	60	Heterochromatin
Chr5:117265001-117265500	5	117265001	117265500		10_TranscriptionElongation-5:117265000:117266200	10_TranscriptionElongation-5:117265000:117266200	No description		mESC_E14_newNAmes_dense.bed	overlapping	0	TranscriptionElongation	5:117265000:117266200	5	117265000	117266200	1	700	1200	500	100	TranscriptionElongation
Chr5:117265501-117266000	5	117265501	117266000		10_TranscriptionElongation-5:117265000:117266200	10_TranscriptionElongation-5:117265000:117266200	No description		mESC_E14_newNAmes_dense.bed	overlapping	0	TranscriptionElongation	5:117265000:117266200	5	117265000	117266200	501	200	1200	500	100	TranscriptionElongation
Chr5:117266001-117266500	5	117266001	117266500		10_TranscriptionElongation-5:117265000:117266200	10_TranscriptionElongation-5:117265000:117266200	No description		mESC_E14_newNAmes_dense.bed	overlapping	0	TranscriptionElongation	5:117265000:117266200	5	117265000	117266200	1001	-300	1200	200	40	TranscriptionElongation
Chr5:117267001-117267500	5	117267001	117267500		3_Heterochromatin-5:117266200:117272000	3_Heterochromatin-5:117266200:117272000	No description		mESC_E14_newNAmes_dense.bed	overlapping	0	Heterochromatin	5:117266200:117272000	5	117266200	117272000	801	4500	5800	500	100	Heterochromatin
Chr5:117267501-117268000	5	117267501	117268000		3_Heterochromatin-5:117266200:117272000	3_Heterochromatin-5:117266200:117272000	No description		mESC_E14_newNAmes_dense.bed	overlapping	0	Heterochromatin	5:117266200:117272000	5	117266200	117272000	1301	4000	5800	500	100	Heterochromatin
Chr5:117268001-117268500	5	117268001	117268500		3_Heterochromatin-5:117266200:117272000	3_Heterochromatin-5:117266200:117272000	No description		mESC_E14_newNAmes_dense.bed	overlapping	0	Heterochromatin	5:117266200:117272000	5	117266200	117272000	1801	3500	5800	500	100	Heterochromatin
Chr5:117271001-117271500	5	117271001	117271500		3_Heterochromatin-5:117266200:117272000	3_Heterochromatin-5:117266200:117272000	No description		mESC_E14_newNAmes_dense.bed	overlapping	0	Heterochromatin	5:117266200:117272000	5	117266200	117272000	4801	500	5800	500	100	Heterochromatin
Chr5:117272501-117273000	5	117272501	117273000		10_TranscriptionElongation-5:117272000:117273400	10_TranscriptionElongation-5:117272000:117273400	No description		mESC_E14_newNAmes_dense.bed	overlapping	0	TranscriptionElongation	5:117272000:117273400	5	117272000	117273400	501	400	1400	500	100	TranscriptionElongation
Chr5:117273001-117273500	5	117273001	117273500		10_TranscriptionElongation-5:117272000:117273400	10_TranscriptionElongation-5:117272000:117273400	No description		mESC_E14_newNAmes_dense.bed	overlapping	0	TranscriptionElongation	5:117272000:117273400	5	117272000	117273400	1001	-100	1400	400	80	TranscriptionElongation
Chr5:117274001-117274500	5	117274001	117274500		3_Heterochromatin-5:117273400:117274800	3_Heterochromatin-5:117273400:117274800	No description		mESC_E14_newNAmes_dense.bed	overlapping	0	Heterochromatin	5:117273400:117274800	5	117273400	117274800	601	300	1400	500	100	Heterochromatin
Chr5:117274501-117275000	5	117274501	117275000		3_Heterochromatin-5:117273400:117274800	3_Heterochromatin-5:117273400:117274800	No description		mESC_E14_newNAmes_dense.bed	overlapping	0	Heterochromatin	5:117273400:117274800	5	117273400	117274800	1101	-200	1400	300	60	Heterochromatin
Chr5:117278001-117278500	5	117278001	117278500		1_Insulator-5:117277800:117278200	1_Insulator-5:117277800:117278200	No description		mESC_E14_newNAmes_dense.bed	overlapping	0	Insulator	5:117277800:117278200	5	117277800	117278200	201	-300	400	200	40	Insulator
Chr5:117278501-117279000	5	117278501	117279000		3_Heterochromatin-5:117278200:117279600	3_Heterochromatin-5:117278200:117279600	No description		mESC_E14_newNAmes_dense.bed	overlapping	0	Heterochromatin	5:117278200:117279600	5	117278200	117279600	301	600	1400	500	100	Heterochromatin
Chr5:117280501-117281000	5	117280501	117281000		10_TranscriptionElongation-5:117279600:117281600	10_TranscriptionElongation-5:117279600:117281600	No description		mESC_E14_newNAmes_dense.bed	overlapping	0	TranscriptionElongation	5:117279600:117281600	5	117279600	117281600	901	600	2000	500	100	TranscriptionElongation
Chr5:117281001-117281500	5	117281001	117281500		10_TranscriptionElongation-5:117279600:117281600	10_TranscriptionElongation-5:117279600:117281600	No description		mESC_E14_newNAmes_dense.bed	overlapping	0	TranscriptionElongation	5:117279600:117281600	5	117279600	117281600	1401	100	2000	500	100	TranscriptionElongation
Chr5:117281501-117282000	5	117281501	117282000		10_TranscriptionElongation-5:117279600:117281600	10_TranscriptionElongation-5:117279600:117281600	No description		mESC_E14_newNAmes_dense.bed	overlapping	0	TranscriptionElongation	5:117279600:117281600	5	117279600	117281600	1901	-400	2000	100	20	TranscriptionElongation
Chr5:117285501-117286000	5	117285501	117286000		10_TranscriptionElongation-5:117284600:117285800	10_TranscriptionElongation-5:117284600:117285800	No description		mESC_E14_newNAmes_dense.bed	overlapping	0	TranscriptionElongation	5:117284600:117285800	5	117284600	117285800	901	-200	1200	300	60	TranscriptionElongation
Chr5:117286001-117286500	5	117286001	117286500		11_WeakEnhancer-5:117285800:117286200	11_WeakEnhancer-5:117285800:117286200	No description		mESC_E14_newNAmes_dense.bed	overlapping	0	WeakEnhancer	5:117285800:117286200	5	117285800	117286200	201	-300	400	200	40	WeakEnhancer
Chr5:117287001-117287500	5	117287001	117287500		7_ActivePromoter-5:117286400:117287800	7_ActivePromoter-5:117286400:117287800	No description		mESC_E14_newNAmes_dense.bed	overlapping	0	ActivePromoter	5:117286400:117287800	5	117286400	117287800	601	300	1400	500	100	ActivePromoter
Chr5:117287501-117288000	5	117287501	117288000		7_ActivePromoter-5:117286400:117287800	7_ActivePromoter-5:117286400:117287800	No description		mESC_E14_newNAmes_dense.bed	overlapping	0	ActivePromoter	5:117286400:117287800	5	117286400	117287800	1101	-200	1400	300	60	ActivePromoter
Chr5:117288001-117288500	5	117288001	117288500		6_BivalentChromatin-5:117288000:117288200	6_BivalentChromatin-5:117288000:117288200	No description		mESC_E14_newNAmes_dense.bed	overlapping	0	BivalentChromatin	5:117288000:117288200	5	117288000	117288200	1	-300	200	200	40	BivalentChromatin
Chr5:117288501-117289000	5	117288501	117289000		5_RepressedChromatin-5:117288200:117290000	5_RepressedChromatin-5:117288200:117290000	No description		mESC_E14_newNAmes_dense.bed	overlapping	0	RepressedChromatin	5:117288200:117290000	5	117288200	117290000	301	1000	1800	500	100	Heterochromatin
Chr5:117289001-117289500	5	117289001	117289500		5_RepressedChromatin-5:117288200:117290000	5_RepressedChromatin-5:117288200:117290000	No description		mESC_E14_newNAmes_dense.bed	overlapping	0	RepressedChromatin	5:117288200:117290000	5	117288200	117290000	801	500	1800	500	100	Heterochromatin
Chr5:117289501-117290000	5	117289501	117290000		5_RepressedChromatin-5:117288200:117290000	5_RepressedChromatin-5:117288200:117290000	No description		mESC_E14_newNAmes_dense.bed	overlapping	0	RepressedChromatin	5:117288200:117290000	5	117288200	117290000	1301	0	1800	500	100	Heterochromatin
Chr5:117290501-117291000	5	117290501	117291000		1_Insulator-5:117290000:117290600	1_Insulator-5:117290000:117290600	No description		mESC_E14_newNAmes_dense.bed	overlapping	0	Insulator	5:117290000:117290600	5	117290000	117290600	501	-400	600	100	20	Insulator
Chr5:117294001-117294500	5	117294001	117294500		4_Enhancer-5:117293200:117294200	4_Enhancer-5:117293200:117294200	No description		mESC_E14_newNAmes_dense.bed	overlapping	0	Enhancer	5:117293200:117294200	5	117293200	117294200	801	-300	1000	200	40	Enhancer
Chr5:117303501-117304000	5	117303501	117304000		4_Enhancer-5:117302400:117304000	4_Enhancer-5:117302400:117304000	No description		mESC_E14_newNAmes_dense.bed	overlapping	0	Enhancer	5:117302400:117304000	5	117302400	117304000	1101	0	1600	500	100	Enhancer
Chr5:117304001-117304500	5	117304001	117304500		8_StrongEnhancer-5:117304000:117304400	8_StrongEnhancer-5:117304000:117304400	No description		mESC_E14_newNAmes_dense.bed	overlapping	0	StrongEnhancer	5:117304000:117304400	5	117304000	117304400	1	-100	400	400	80	StrongEnhancer
Chr5:117305501-117306000	5	117305501	117306000		1_Insulator-5:117304800:117308200	1_Insulator-5:117304800:117308200	No description		mESC_E14_newNAmes_dense.bed	overlapping	0	Insulator	5:117304800:117308200	5	117304800	117308200	701	2200	3400	500	100	Insulator
Chr5:117306001-117306500	5	117306001	117306500		1_Insulator-5:117304800:117308200	1_Insulator-5:117304800:117308200	No description		mESC_E14_newNAmes_dense.bed	overlapping	0	Insulator	5:117304800:117308200	5	117304800	117308200	1201	1700	3400	500	100	Insulator
Chr5:117307501-117308000	5	117307501	117308000		1_Insulator-5:117304800:117308200	1_Insulator-5:117304800:117308200	No description		mESC_E14_newNAmes_dense.bed	overlapping	0	Insulator	5:117304800:117308200	5	117304800	117308200	2701	200	3400	500	100	Insulator
Chr5:117308001-117308500	5	117308001	117308500		1_Insulator-5:117304800:117308200	1_Insulator-5:117304800:117308200	No description		mESC_E14_newNAmes_dense.bed	overlapping	0	Insulator	5:117304800:117308200	5	117304800	117308200	3201	-300	3400	200	40	Insulator
Chr5:117308501-117309000	5	117308501	117309000		2_Intergenic-5:117308200:117313000	2_Intergenic-5:117308200:117313000	No description		mESC_E14_newNAmes_dense.bed	overlapping	0	Intergenic	5:117308200:117313000	5	117308200	117313000	301	4000	4800	500	100	Intergenic
Chr5:117309001-117309500	5	117309001	117309500		2_Intergenic-5:117308200:117313000	2_Intergenic-5:117308200:117313000	No description		mESC_E14_newNAmes_dense.bed	overlapping	0	Intergenic	5:117308200:117313000	5	117308200	117313000	801	3500	4800	500	100	Intergenic
Chr5:117313501-117314000	5	117313501	117314000		7_ActivePromoter-5:117313400:117314000	7_ActivePromoter-5:117313400:117314000	No description		mESC_E14_newNAmes_dense.bed	overlapping	0	ActivePromoter	5:117313400:117314000	5	117313400	117314000	101	0	600	500	100	ActivePromoter
Chr5:117314001-117314500	5	117314001	117314500		8_StrongEnhancer-5:117314000:117314200	8_StrongEnhancer-5:117314000:117314200	No description		mESC_E14_newNAmes_dense.bed	overlapping	0	StrongEnhancer	5:117314000:117314200	5	117314000	117314200	1	-300	200	200	40	StrongEnhancer
Chr5:117314501-117315000	5	117314501	117315000		7_ActivePromoter-5:117314200:117315400	7_ActivePromoter-5:117314200:117315400	No description		mESC_E14_newNAmes_dense.bed	overlapping	0	ActivePromoter	5:117314200:117315400	5	117314200	117315400	301	400	1200	500	100	ActivePromoter
Chr5:117315001-117315500	5	117315001	117315500		7_ActivePromoter-5:117314200:117315400	7_ActivePromoter-5:117314200:117315400	No description		mESC_E14_newNAmes_dense.bed	overlapping	0	ActivePromoter	5:117314200:117315400	5	117314200	117315400	801	-100	1200	400	80	ActivePromoter
Chr5:117315501-117316000	5	117315501	117316000		4_Enhancer-5:117315400:117315800	4_Enhancer-5:117315400:117315800	No description		mESC_E14_newNAmes_dense.bed	overlapping	0	Enhancer	5:117315400:117315800	5	117315400	117315800	101	-200	400	300	60	Enhancer
Chr5:117316501-117317000	5	117316501	117317000		5_RepressedChromatin-5:117315800:117318400	5_RepressedChromatin-5:117315800:117318400	No description		mESC_E14_newNAmes_dense.bed	overlapping	0	RepressedChromatin	5:117315800:117318400	5	117315800	117318400	701	1400	2600	500	100	Heterochromatin
Chr5:117318501-117319000	5	117318501	117319000		6_BivalentChromatin-5:117318400:117320600	6_BivalentChromatin-5:117318400:117320600	No description		mESC_E14_newNAmes_dense.bed	overlapping	0	BivalentChromatin	5:117318400:117320600	5	117318400	117320600	101	1600	2200	500	100	BivalentChromatin
Chr5:117319001-117319500	5	117319001	117319500		6_BivalentChromatin-5:117318400:117320600	6_BivalentChromatin-5:117318400:117320600	No description		mESC_E14_newNAmes_dense.bed	overlapping	0	BivalentChromatin	5:117318400:117320600	5	117318400	117320600	601	1100	2200	500	100	BivalentChromatin
Chr5:117319501-117320000	5	117319501	117320000		6_BivalentChromatin-5:117318400:117320600	6_BivalentChromatin-5:117318400:117320600	No description		mESC_E14_newNAmes_dense.bed	overlapping	0	BivalentChromatin	5:117318400:117320600	5	117318400	117320600	1101	600	2200	500	100	BivalentChromatin
Chr5:117327501-117328000	5	117327501	117328000		3_Heterochromatin-5:117326800:117329200	3_Heterochromatin-5:117326800:117329200	No description		mESC_E14_newNAmes_dense.bed	overlapping	0	Heterochromatin	5:117326800:117329200	5	117326800	117329200	701	1200	2400	500	100	Heterochromatin
Chr5:117328001-117328500	5	117328001	117328500		3_Heterochromatin-5:117326800:117329200	3_Heterochromatin-5:117326800:117329200	No description		mESC_E14_newNAmes_dense.bed	overlapping	0	Heterochromatin	5:117326800:117329200	5	117326800	117329200	1201	700	2400	500	100	Heterochromatin
Chr5:117330001-117330500	5	117330001	117330500		4_Enhancer-5:117329200:117330200	4_Enhancer-5:117329200:117330200	No description		mESC_E14_newNAmes_dense.bed	overlapping	0	Enhancer	5:117329200:117330200	5	117329200	117330200	801	-300	1000	200	40	Enhancer
Chr5:117330501-117331000	5	117330501	117331000		5_RepressedChromatin-5:117330200:117333400	5_RepressedChromatin-5:117330200:117333400	No description		mESC_E14_newNAmes_dense.bed	overlapping	0	RepressedChromatin	5:117330200:117333400	5	117330200	117333400	301	2400	3200	500	100	Heterochromatin
Chr5:117332001-117332500	5	117332001	117332500		5_RepressedChromatin-5:117330200:117333400	5_RepressedChromatin-5:117330200:117333400	No description		mESC_E14_newNAmes_dense.bed	overlapping	0	RepressedChromatin	5:117330200:117333400	5	117330200	117333400	1801	900	3200	500	100	Heterochromatin
Chr5:117332501-117333000	5	117332501	117333000		5_RepressedChromatin-5:117330200:117333400	5_RepressedChromatin-5:117330200:117333400	No description		mESC_E14_newNAmes_dense.bed	overlapping	0	RepressedChromatin	5:117330200:117333400	5	117330200	117333400	2301	400	3200	500	100	Heterochromatin
Chr5:117336001-117336500	5	117336001	117336500		3_Heterochromatin-5:117334200:117345800	3_Heterochromatin-5:117334200:117345800	No description		mESC_E14_newNAmes_dense.bed	overlapping	0	Heterochromatin	5:117334200:117345800	5	117334200	117345800	1801	9300	11600	500	100	Heterochromatin
Chr5:117338001-117338500	5	117338001	117338500		3_Heterochromatin-5:117334200:117345800	3_Heterochromatin-5:117334200:117345800	No description		mESC_E14_newNAmes_dense.bed	overlapping	0	Heterochromatin	5:117334200:117345800	5	117334200	117345800	3801	7300	11600	500	100	Heterochromatin
Chr5:117338501-117339000	5	117338501	117339000		3_Heterochromatin-5:117334200:117345800	3_Heterochromatin-5:117334200:117345800	No description		mESC_E14_newNAmes_dense.bed	overlapping	0	Heterochromatin	5:117334200:117345800	5	117334200	117345800	4301	6800	11600	500	100	Heterochromatin
Chr5:117339001-117339500	5	117339001	117339500		3_Heterochromatin-5:117334200:117345800	3_Heterochromatin-5:117334200:117345800	No description		mESC_E14_newNAmes_dense.bed	overlapping	0	Heterochromatin	5:117334200:117345800	5	117334200	117345800	4801	6300	11600	500	100	Heterochromatin
Chr5:117341501-117342000	5	117341501	117342000		3_Heterochromatin-5:117334200:117345800	3_Heterochromatin-5:117334200:117345800	No description		mESC_E14_newNAmes_dense.bed	overlapping	0	Heterochromatin	5:117334200:117345800	5	117334200	117345800	7301	3800	11600	500	100	Heterochromatin
Chr5:117342001-117342500	5	117342001	117342500		3_Heterochromatin-5:117334200:117345800	3_Heterochromatin-5:117334200:117345800	No description		mESC_E14_newNAmes_dense.bed	overlapping	0	Heterochromatin	5:117334200:117345800	5	117334200	117345800	7801	3300	11600	500	100	Heterochromatin
Chr5:117343001-117343500	5	117343001	117343500		3_Heterochromatin-5:117334200:117345800	3_Heterochromatin-5:117334200:117345800	No description		mESC_E14_newNAmes_dense.bed	overlapping	0	Heterochromatin	5:117334200:117345800	5	117334200	117345800	8801	2300	11600	500	100	Heterochromatin
Chr5:117343501-117344000	5	117343501	117344000		3_Heterochromatin-5:117334200:117345800	3_Heterochromatin-5:117334200:117345800	No description		mESC_E14_newNAmes_dense.bed	overlapping	0	Heterochromatin	5:117334200:117345800	5	117334200	117345800	9301	1800	11600	500	100	Heterochromatin
Chr5:117344001-117344500	5	117344001	117344500		3_Heterochromatin-5:117334200:117345800	3_Heterochromatin-5:117334200:117345800	No description		mESC_E14_newNAmes_dense.bed	overlapping	0	Heterochromatin	5:117334200:117345800	5	117334200	117345800	9801	1300	11600	500	100	Heterochromatin
Chr5:117344501-117345000	5	117344501	117345000		3_Heterochromatin-5:117334200:117345800	3_Heterochromatin-5:117334200:117345800	No description		mESC_E14_newNAmes_dense.bed	overlapping	0	Heterochromatin	5:117334200:117345800	5	117334200	117345800	10301	800	11600	500	100	Heterochromatin
Chr5:117346001-117346500	5	117346001	117346500		4_Enhancer-5:117345800:117348000	4_Enhancer-5:117345800:117348000	No description		mESC_E14_newNAmes_dense.bed	overlapping	0	Enhancer	5:117345800:117348000	5	117345800	117348000	201	1500	2200	500	100	Enhancer
Chr5:117349001-117349500	5	117349001	117349500		4_Enhancer-5:117349000:117349800	4_Enhancer-5:117349000:117349800	No description		mESC_E14_newNAmes_dense.bed	overlapping	0	Enhancer	5:117349000:117349800	5	117349000	117349800	1	300	800	500	100	Enhancer
Chr5:117349501-117350000	5	117349501	117350000		4_Enhancer-5:117349000:117349800	4_Enhancer-5:117349000:117349800	No description		mESC_E14_newNAmes_dense.bed	overlapping	0	Enhancer	5:117349000:117349800	5	117349000	117349800	501	-200	800	300	60	Enhancer
Chr5:117352501-117353000	5	117352501	117353000		10_TranscriptionElongation-5:117352400:117353200	10_TranscriptionElongation-5:117352400:117353200	No description		mESC_E14_newNAmes_dense.bed	overlapping	0	TranscriptionElongation	5:117352400:117353200	5	117352400	117353200	101	200	800	500	100	TranscriptionElongation
Chr5:117356501-117357000	5	117356501	117357000		8_StrongEnhancer-5:117356200:117356600	8_StrongEnhancer-5:117356200:117356600	No description		mESC_E14_newNAmes_dense.bed	overlapping	0	StrongEnhancer	5:117356200:117356600	5	117356200	117356600	301	-400	400	100	20	StrongEnhancer
Chr5:117357001-117357500	5	117357001	117357500		7_ActivePromoter-5:117356600:117358600	7_ActivePromoter-5:117356600:117358600	No description		mESC_E14_newNAmes_dense.bed	overlapping	0	ActivePromoter	5:117356600:117358600	5	117356600	117358600	401	1100	2000	500	100	ActivePromoter
Chr5:117357501-117358000	5	117357501	117358000		7_ActivePromoter-5:117356600:117358600	7_ActivePromoter-5:117356600:117358600	No description		mESC_E14_newNAmes_dense.bed	overlapping	0	ActivePromoter	5:117356600:117358600	5	117356600	117358600	901	600	2000	500	100	ActivePromoter
Chr5:117358001-117358500	5	117358001	117358500		7_ActivePromoter-5:117356600:117358600	7_ActivePromoter-5:117356600:117358600	No description		mESC_E14_newNAmes_dense.bed	overlapping	0	ActivePromoter	5:117356600:117358600	5	117356600	117358600	1401	100	2000	500	100	ActivePromoter
Chr5:117358501-117359000	5	117358501	117359000		7_ActivePromoter-5:117356600:117358600	7_ActivePromoter-5:117356600:117358600	No description		mESC_E14_newNAmes_dense.bed	overlapping	0	ActivePromoter	5:117356600:117358600	5	117356600	117358600	1901	-400	2000	100	20	ActivePromoter
Chr5:117360501-117361000	5	117360501	117361000		8_StrongEnhancer-5:117360200:117361200	8_StrongEnhancer-5:117360200:117361200	No description		mESC_E14_newNAmes_dense.bed	overlapping	0	StrongEnhancer	5:117360200:117361200	5	117360200	117361200	301	200	1000	500	100	StrongEnhancer
Chr5:117368001-117368500	5	117368001	117368500		10_TranscriptionElongation-5:117367800:117384400	10_TranscriptionElongation-5:117367800:117384400	No description		mESC_E14_newNAmes_dense.bed	overlapping	0	TranscriptionElongation	5:117367800:117384400	5	117367800	117384400	201	15900	16600	500	100	TranscriptionElongation
Chr5:117368501-117369000	5	117368501	117369000		10_TranscriptionElongation-5:117367800:117384400	10_TranscriptionElongation-5:117367800:117384400	No description		mESC_E14_newNAmes_dense.bed	overlapping	0	TranscriptionElongation	5:117367800:117384400	5	117367800	117384400	701	15400	16600	500	100	TranscriptionElongation
Chr5:117370001-117370500	5	117370001	117370500		10_TranscriptionElongation-5:117367800:117384400	10_TranscriptionElongation-5:117367800:117384400	No description		mESC_E14_newNAmes_dense.bed	overlapping	0	TranscriptionElongation	5:117367800:117384400	5	117367800	117384400	2201	13900	16600	500	100	TranscriptionElongation
Chr5:117374001-117374500	5	117374001	117374500		10_TranscriptionElongation-5:117367800:117384400	10_TranscriptionElongation-5:117367800:117384400	No description		mESC_E14_newNAmes_dense.bed	overlapping	0	TranscriptionElongation	5:117367800:117384400	5	117367800	117384400	6201	9900	16600	500	100	TranscriptionElongation
Chr5:117375501-117376000	5	117375501	117376000		10_TranscriptionElongation-5:117367800:117384400	10_TranscriptionElongation-5:117367800:117384400	No description		mESC_E14_newNAmes_dense.bed	overlapping	0	TranscriptionElongation	5:117367800:117384400	5	117367800	117384400	7701	8400	16600	500	100	TranscriptionElongation
Chr5:117376001-117376500	5	117376001	117376500		10_TranscriptionElongation-5:117367800:117384400	10_TranscriptionElongation-5:117367800:117384400	No description		mESC_E14_newNAmes_dense.bed	overlapping	0	TranscriptionElongation	5:117367800:117384400	5	117367800	117384400	8201	7900	16600	500	100	TranscriptionElongation
Chr5:117376501-117377000	5	117376501	117377000		10_TranscriptionElongation-5:117367800:117384400	10_TranscriptionElongation-5:117367800:117384400	No description		mESC_E14_newNAmes_dense.bed	overlapping	0	TranscriptionElongation	5:117367800:117384400	5	117367800	117384400	8701	7400	16600	500	100	TranscriptionElongation
Chr5:117377001-117377500	5	117377001	117377500		10_TranscriptionElongation-5:117367800:117384400	10_TranscriptionElongation-5:117367800:117384400	No description		mESC_E14_newNAmes_dense.bed	overlapping	0	TranscriptionElongation	5:117367800:117384400	5	117367800	117384400	9201	6900	16600	500	100	TranscriptionElongation
Chr5:117377501-117378000	5	117377501	117378000		10_TranscriptionElongation-5:117367800:117384400	10_TranscriptionElongation-5:117367800:117384400	No description		mESC_E14_newNAmes_dense.bed	overlapping	0	TranscriptionElongation	5:117367800:117384400	5	117367800	117384400	9701	6400	16600	500	100	TranscriptionElongation
Chr5:117378001-117378500	5	117378001	117378500		10_TranscriptionElongation-5:117367800:117384400	10_TranscriptionElongation-5:117367800:117384400	No description		mESC_E14_newNAmes_dense.bed	overlapping	0	TranscriptionElongation	5:117367800:117384400	5	117367800	117384400	10201	5900	16600	500	100	TranscriptionElongation
Chr5:117378501-117379000	5	117378501	117379000		10_TranscriptionElongation-5:117367800:117384400	10_TranscriptionElongation-5:117367800:117384400	No description		mESC_E14_newNAmes_dense.bed	overlapping	0	TranscriptionElongation	5:117367800:117384400	5	117367800	117384400	10701	5400	16600	500	100	TranscriptionElongation
Chr5:117379001-117379500	5	117379001	117379500		10_TranscriptionElongation-5:117367800:117384400	10_TranscriptionElongation-5:117367800:117384400	No description		mESC_E14_newNAmes_dense.bed	overlapping	0	TranscriptionElongation	5:117367800:117384400	5	117367800	117384400	11201	4900	16600	500	100	TranscriptionElongation
Chr5:117380001-117380500	5	117380001	117380500		10_TranscriptionElongation-5:117367800:117384400	10_TranscriptionElongation-5:117367800:117384400	No description		mESC_E14_newNAmes_dense.bed	overlapping	0	TranscriptionElongation	5:117367800:117384400	5	117367800	117384400	12201	3900	16600	500	100	TranscriptionElongation
Chr5:117380501-117381000	5	117380501	117381000		10_TranscriptionElongation-5:117367800:117384400	10_TranscriptionElongation-5:117367800:117384400	No description		mESC_E14_newNAmes_dense.bed	overlapping	0	TranscriptionElongation	5:117367800:117384400	5	117367800	117384400	12701	3400	16600	500	100	TranscriptionElongation
Chr5:117381501-117382000	5	117381501	117382000		10_TranscriptionElongation-5:117367800:117384400	10_TranscriptionElongation-5:117367800:117384400	No description		mESC_E14_newNAmes_dense.bed	overlapping	0	TranscriptionElongation	5:117367800:117384400	5	117367800	117384400	13701	2400	16600	500	100	TranscriptionElongation
Chr5:117382001-117382500	5	117382001	117382500		10_TranscriptionElongation-5:117367800:117384400	10_TranscriptionElongation-5:117367800:117384400	No description		mESC_E14_newNAmes_dense.bed	overlapping	0	TranscriptionElongation	5:117367800:117384400	5	117367800	117384400	14201	1900	16600	500	100	TranscriptionElongation
Chr5:117387501-117388000	5	117387501	117388000		11_WeakEnhancer-5:117384400:117387600	11_WeakEnhancer-5:117384400:117387600	No description		mESC_E14_newNAmes_dense.bed	overlapping	0	WeakEnhancer	5:117384400:117387600	5	117384400	117387600	3101	-400	3200	100	20	WeakEnhancer
Chr5:117388501-117389000	5	117388501	117389000		7_ActivePromoter-5:117388200:117389200	7_ActivePromoter-5:117388200:117389200	No description		mESC_E14_newNAmes_dense.bed	overlapping	0	ActivePromoter	5:117388200:117389200	5	117388200	117389200	301	200	1000	500	100	ActivePromoter
Chr5:117389001-117389500	5	117389001	117389500		7_ActivePromoter-5:117388200:117389200	7_ActivePromoter-5:117388200:117389200	No description		mESC_E14_newNAmes_dense.bed	overlapping	0	ActivePromoter	5:117388200:117389200	5	117388200	117389200	801	-300	1000	200	40	ActivePromoter
Chr5:117398001-117398500	5	117398001	117398500		7_ActivePromoter-5:117397800:117398800	7_ActivePromoter-5:117397800:117398800	No description		mESC_E14_newNAmes_dense.bed	overlapping	0	ActivePromoter	5:117397800:117398800	5	117397800	117398800	201	300	1000	500	100	ActivePromoter
Chr5:117403001-117403500	5	117403001	117403500		8_StrongEnhancer-5:117402200:117404200	8_StrongEnhancer-5:117402200:117404200	No description		mESC_E14_newNAmes_dense.bed	overlapping	0	StrongEnhancer	5:117402200:117404200	5	117402200	117404200	801	700	2000	500	100	StrongEnhancer
Chr5:117403501-117404000	5	117403501	117404000		8_StrongEnhancer-5:117402200:117404200	8_StrongEnhancer-5:117402200:117404200	No description		mESC_E14_newNAmes_dense.bed	overlapping	0	StrongEnhancer	5:117402200:117404200	5	117402200	117404200	1301	200	2000	500	100	StrongEnhancer
Chr5:117410501-117411000	5	117410501	117411000		3_Heterochromatin-5:117408600:117411000	3_Heterochromatin-5:117408600:117411000	No description		mESC_E14_newNAmes_dense.bed	overlapping	0	Heterochromatin	5:117408600:117411000	5	117408600	117411000	1901	0	2400	500	100	Heterochromatin
Chr5:117411001-117411500	5	117411001	117411500		11_WeakEnhancer-5:117411000:117412000	11_WeakEnhancer-5:117411000:117412000	No description		mESC_E14_newNAmes_dense.bed	overlapping	0	WeakEnhancer	5:117411000:117412000	5	117411000	117412000	1	500	1000	500	100	WeakEnhancer
Chr5:117413001-117413500	5	117413001	117413500		7_ActivePromoter-5:117412800:117414400	7_ActivePromoter-5:117412800:117414400	No description		mESC_E14_newNAmes_dense.bed	overlapping	0	ActivePromoter	5:117412800:117414400	5	117412800	117414400	201	900	1600	500	100	ActivePromoter
Chr5:117413501-117414000	5	117413501	117414000		7_ActivePromoter-5:117412800:117414400	7_ActivePromoter-5:117412800:117414400	No description		mESC_E14_newNAmes_dense.bed	overlapping	0	ActivePromoter	5:117412800:117414400	5	117412800	117414400	701	400	1600	500	100	ActivePromoter
Chr5:117414001-117414500	5	117414001	117414500		7_ActivePromoter-5:117412800:117414400	7_ActivePromoter-5:117412800:117414400	No description		mESC_E14_newNAmes_dense.bed	overlapping	0	ActivePromoter	5:117412800:117414400	5	117412800	117414400	1201	-100	1600	400	80	ActivePromoter
Chr5:117416001-117416500	5	117416001	117416500		11_WeakEnhancer-5:117416000:117417400	11_WeakEnhancer-5:117416000:117417400	No description		mESC_E14_newNAmes_dense.bed	overlapping	0	WeakEnhancer	5:117416000:117417400	5	117416000	117417400	1	900	1400	500	100	WeakEnhancer
Chr5:117418501-117419000	5	117418501	117419000		3_Heterochromatin-5:117418400:117422400	3_Heterochromatin-5:117418400:117422400	No description		mESC_E14_newNAmes_dense.bed	overlapping	0	Heterochromatin	5:117418400:117422400	5	117418400	117422400	101	3400	4000	500	100	Heterochromatin
Chr5:117420501-117421000	5	117420501	117421000		3_Heterochromatin-5:117418400:117422400	3_Heterochromatin-5:117418400:117422400	No description		mESC_E14_newNAmes_dense.bed	overlapping	0	Heterochromatin	5:117418400:117422400	5	117418400	117422400	2101	1400	4000	500	100	Heterochromatin
Chr5:117424001-117424500	5	117424001	117424500		2_Intergenic-5:117422400:117425600	2_Intergenic-5:117422400:117425600	No description		mESC_E14_newNAmes_dense.bed	overlapping	0	Intergenic	5:117422400:117425600	5	117422400	117425600	1601	1100	3200	500	100	Intergenic
Chr5:117424501-117425000	5	117424501	117425000		2_Intergenic-5:117422400:117425600	2_Intergenic-5:117422400:117425600	No description		mESC_E14_newNAmes_dense.bed	overlapping	0	Intergenic	5:117422400:117425600	5	117422400	117425600	2101	600	3200	500	100	Intergenic
Chr5:117425001-117425500	5	117425001	117425500		2_Intergenic-5:117422400:117425600	2_Intergenic-5:117422400:117425600	No description		mESC_E14_newNAmes_dense.bed	overlapping	0	Intergenic	5:117422400:117425600	5	117422400	117425600	2601	100	3200	500	100	Intergenic
Chr5:117428501-117429000	5	117428501	117429000		10_TranscriptionElongation-5:117427200:117429000	10_TranscriptionElongation-5:117427200:117429000	No description		mESC_E14_newNAmes_dense.bed	overlapping	0	TranscriptionElongation	5:117427200:117429000	5	117427200	117429000	1301	0	1800	500	100	TranscriptionElongation
Chr5:117440001-117440500	5	117440001	117440500		3_Heterochromatin-5:117429000:117440200	3_Heterochromatin-5:117429000:117440200	No description		mESC_E14_newNAmes_dense.bed	overlapping	0	Heterochromatin	5:117429000:117440200	5	117429000	117440200	11001	-300	11200	200	40	Heterochromatin
Chr5:117440501-117441000	5	117440501	117441000		4_Enhancer-5:117440200:117440800	4_Enhancer-5:117440200:117440800	No description		mESC_E14_newNAmes_dense.bed	overlapping	0	Enhancer	5:117440200:117440800	5	117440200	117440800	301	-200	600	300	60	Enhancer
Chr5:117441001-117441500	5	117441001	117441500		6_BivalentChromatin-5:117441000:117441400	6_BivalentChromatin-5:117441000:117441400	No description		mESC_E14_newNAmes_dense.bed	overlapping	0	BivalentChromatin	5:117441000:117441400	5	117441000	117441400	1	-100	400	400	80	BivalentChromatin
Chr5:117441501-117442000	5	117441501	117442000		5_RepressedChromatin-5:117441400:117441800	5_RepressedChromatin-5:117441400:117441800	No description		mESC_E14_newNAmes_dense.bed	overlapping	0	RepressedChromatin	5:117441400:117441800	5	117441400	117441800	101	-200	400	300	60	Heterochromatin
Chr5:117445501-117446000	5	117445501	117446000		5_RepressedChromatin-5:117445200:117447600	5_RepressedChromatin-5:117445200:117447600	No description		mESC_E14_newNAmes_dense.bed	overlapping	0	RepressedChromatin	5:117445200:117447600	5	117445200	117447600	301	1600	2400	500	100	Heterochromatin
Chr5:117451001-117451500	5	117451001	117451500		5_RepressedChromatin-5:117448000:117451800	5_RepressedChromatin-5:117448000:117451800	No description		mESC_E14_newNAmes_dense.bed	overlapping	0	RepressedChromatin	5:117448000:117451800	5	117448000	117451800	3001	300	3800	500	100	Heterochromatin
Chr5:117451501-117452000	5	117451501	117452000		5_RepressedChromatin-5:117448000:117451800	5_RepressedChromatin-5:117448000:117451800	No description		mESC_E14_newNAmes_dense.bed	overlapping	0	RepressedChromatin	5:117448000:117451800	5	117448000	117451800	3501	-200	3800	300	60	Heterochromatin
Chr5:117452501-117453000	5	117452501	117453000		2_Intergenic-5:117451800:117458600	2_Intergenic-5:117451800:117458600	No description		mESC_E14_newNAmes_dense.bed	overlapping	0	Intergenic	5:117451800:117458600	5	117451800	117458600	701	5600	6800	500	100	Intergenic
Chr5:117453001-117453500	5	117453001	117453500		2_Intergenic-5:117451800:117458600	2_Intergenic-5:117451800:117458600	No description		mESC_E14_newNAmes_dense.bed	overlapping	0	Intergenic	5:117451800:117458600	5	117451800	117458600	1201	5100	6800	500	100	Intergenic
Chr5:117455001-117455500	5	117455001	117455500		2_Intergenic-5:117451800:117458600	2_Intergenic-5:117451800:117458600	No description		mESC_E14_newNAmes_dense.bed	overlapping	0	Intergenic	5:117451800:117458600	5	117451800	117458600	3201	3100	6800	500	100	Intergenic
Chr5:117457501-117458000	5	117457501	117458000		2_Intergenic-5:117451800:117458600	2_Intergenic-5:117451800:117458600	No description		mESC_E14_newNAmes_dense.bed	overlapping	0	Intergenic	5:117451800:117458600	5	117451800	117458600	5701	600	6800	500	100	Intergenic
Chr5:117458001-117458500	5	117458001	117458500		2_Intergenic-5:117451800:117458600	2_Intergenic-5:117451800:117458600	No description		mESC_E14_newNAmes_dense.bed	overlapping	0	Intergenic	5:117451800:117458600	5	117451800	117458600	6201	100	6800	500	100	Intergenic
Chr5:117460001-117460500	5	117460001	117460500		4_Enhancer-5:117458600:117461000	4_Enhancer-5:117458600:117461000	No description		mESC_E14_newNAmes_dense.bed	overlapping	0	Enhancer	5:117458600:117461000	5	117458600	117461000	1401	500	2400	500	100	Enhancer
Chr5:117462001-117462500	5	117462001	117462500		2_Intergenic-5:117461400:117463400	2_Intergenic-5:117461400:117463400	No description		mESC_E14_newNAmes_dense.bed	overlapping	0	Intergenic	5:117461400:117463400	5	117461400	117463400	601	900	2000	500	100	Intergenic
Chr5:117462501-117463000	5	117462501	117463000		2_Intergenic-5:117461400:117463400	2_Intergenic-5:117461400:117463400	No description		mESC_E14_newNAmes_dense.bed	overlapping	0	Intergenic	5:117461400:117463400	5	117461400	117463400	1101	400	2000	500	100	Intergenic
Chr5:117467001-117467500	5	117467001	117467500		5_RepressedChromatin-5:117463400:117467400	5_RepressedChromatin-5:117463400:117467400	No description		mESC_E14_newNAmes_dense.bed	overlapping	0	RepressedChromatin	5:117463400:117467400	5	117463400	117467400	3601	-100	4000	400	80	Heterochromatin
Chr5:117468001-117468500	5	117468001	117468500		2_Intergenic-5:117467400:117479800	2_Intergenic-5:117467400:117479800	No description		mESC_E14_newNAmes_dense.bed	overlapping	0	Intergenic	5:117467400:117479800	5	117467400	117479800	601	11300	12400	500	100	Intergenic
Chr5:117468501-117469000	5	117468501	117469000		2_Intergenic-5:117467400:117479800	2_Intergenic-5:117467400:117479800	No description		mESC_E14_newNAmes_dense.bed	overlapping	0	Intergenic	5:117467400:117479800	5	117467400	117479800	1101	10800	12400	500	100	Intergenic
Chr5:117472501-117473000	5	117472501	117473000		2_Intergenic-5:117467400:117479800	2_Intergenic-5:117467400:117479800	No description		mESC_E14_newNAmes_dense.bed	overlapping	0	Intergenic	5:117467400:117479800	5	117467400	117479800	5101	6800	12400	500	100	Intergenic
Chr5:117473001-117473500	5	117473001	117473500		2_Intergenic-5:117467400:117479800	2_Intergenic-5:117467400:117479800	No description		mESC_E14_newNAmes_dense.bed	overlapping	0	Intergenic	5:117467400:117479800	5	117467400	117479800	5601	6300	12400	500	100	Intergenic
Chr5:117473501-117474000	5	117473501	117474000		2_Intergenic-5:117467400:117479800	2_Intergenic-5:117467400:117479800	No description		mESC_E14_newNAmes_dense.bed	overlapping	0	Intergenic	5:117467400:117479800	5	117467400	117479800	6101	5800	12400	500	100	Intergenic
Chr5:117479501-117480000	5	117479501	117480000		2_Intergenic-5:117467400:117479800	2_Intergenic-5:117467400:117479800	No description		mESC_E14_newNAmes_dense.bed	overlapping	0	Intergenic	5:117467400:117479800	5	117467400	117479800	12101	-200	12400	300	60	Intergenic
Chr5:117480001-117480500	5	117480001	117480500		2_Intergenic-5:117480000:117481000	2_Intergenic-5:117480000:117481000	No description		mESC_E14_newNAmes_dense.bed	overlapping	0	Intergenic	5:117480000:117481000	5	117480000	117481000	1	500	1000	500	100	Intergenic
Chr5:117481501-117482000	5	117481501	117482000		5_RepressedChromatin-5:117481000:117481600	5_RepressedChromatin-5:117481000:117481600	No description		mESC_E14_newNAmes_dense.bed	overlapping	0	RepressedChromatin	5:117481000:117481600	5	117481000	117481600	501	-400	600	100	20	Heterochromatin
Chr5:117482001-117482500	5	117482001	117482500		6_BivalentChromatin-5:117481600:117482400	6_BivalentChromatin-5:117481600:117482400	No description		mESC_E14_newNAmes_dense.bed	overlapping	0	BivalentChromatin	5:117481600:117482400	5	117481600	117482400	401	-100	800	400	80	BivalentChromatin
Chr5:117483001-117483500	5	117483001	117483500		5_RepressedChromatin-5:117482400:117485400	5_RepressedChromatin-5:117482400:117485400	No description		mESC_E14_newNAmes_dense.bed	overlapping	0	RepressedChromatin	5:117482400:117485400	5	117482400	117485400	601	1900	3000	500	100	Heterochromatin
Chr5:117483501-117484000	5	117483501	117484000		5_RepressedChromatin-5:117482400:117485400	5_RepressedChromatin-5:117482400:117485400	No description		mESC_E14_newNAmes_dense.bed	overlapping	0	RepressedChromatin	5:117482400:117485400	5	117482400	117485400	1101	1400	3000	500	100	Heterochromatin
Chr5:117484001-117484500	5	117484001	117484500		5_RepressedChromatin-5:117482400:117485400	5_RepressedChromatin-5:117482400:117485400	No description		mESC_E14_newNAmes_dense.bed	overlapping	0	RepressedChromatin	5:117482400:117485400	5	117482400	117485400	1601	900	3000	500	100	Heterochromatin
Chr5:117487001-117487500	5	117487001	117487500		2_Intergenic-5:117485400:117490200	2_Intergenic-5:117485400:117490200	No description		mESC_E14_newNAmes_dense.bed	overlapping	0	Intergenic	5:117485400:117490200	5	117485400	117490200	1601	2700	4800	500	100	Intergenic
Chr5:117487501-117488000	5	117487501	117488000		2_Intergenic-5:117485400:117490200	2_Intergenic-5:117485400:117490200	No description		mESC_E14_newNAmes_dense.bed	overlapping	0	Intergenic	5:117485400:117490200	5	117485400	117490200	2101	2200	4800	500	100	Intergenic
Chr5:117488501-117489000	5	117488501	117489000		2_Intergenic-5:117485400:117490200	2_Intergenic-5:117485400:117490200	No description		mESC_E14_newNAmes_dense.bed	overlapping	0	Intergenic	5:117485400:117490200	5	117485400	117490200	3101	1200	4800	500	100	Intergenic
Chr5:117491001-117491500	5	117491001	117491500		2_Intergenic-5:117490600:117491600	2_Intergenic-5:117490600:117491600	No description		mESC_E14_newNAmes_dense.bed	overlapping	0	Intergenic	5:117490600:117491600	5	117490600	117491600	401	100	1000	500	100	Intergenic
Chr5:117491501-117492000	5	117491501	117492000		2_Intergenic-5:117490600:117491600	2_Intergenic-5:117490600:117491600	No description		mESC_E14_newNAmes_dense.bed	overlapping	0	Intergenic	5:117490600:117491600	5	117490600	117491600	901	-400	1000	100	20	Intergenic
Chr5:117492501-117493000	5	117492501	117493000		5_RepressedChromatin-5:117491600:117493800	5_RepressedChromatin-5:117491600:117493800	No description		mESC_E14_newNAmes_dense.bed	overlapping	0	RepressedChromatin	5:117491600:117493800	5	117491600	117493800	901	800	2200	500	100	Heterochromatin
Chr5:117493001-117493500	5	117493001	117493500		5_RepressedChromatin-5:117491600:117493800	5_RepressedChromatin-5:117491600:117493800	No description		mESC_E14_newNAmes_dense.bed	overlapping	0	RepressedChromatin	5:117491600:117493800	5	117491600	117493800	1401	300	2200	500	100	Heterochromatin
Chr5:117494501-117495000	5	117494501	117495000		2_Intergenic-5:117494400:117496800	2_Intergenic-5:117494400:117496800	No description		mESC_E14_newNAmes_dense.bed	overlapping	0	Intergenic	5:117494400:117496800	5	117494400	117496800	101	1800	2400	500	100	Intergenic
Chr5:117495001-117495500	5	117495001	117495500		2_Intergenic-5:117494400:117496800	2_Intergenic-5:117494400:117496800	No description		mESC_E14_newNAmes_dense.bed	overlapping	0	Intergenic	5:117494400:117496800	5	117494400	117496800	601	1300	2400	500	100	Intergenic
Chr5:117495501-117496000	5	117495501	117496000		2_Intergenic-5:117494400:117496800	2_Intergenic-5:117494400:117496800	No description		mESC_E14_newNAmes_dense.bed	overlapping	0	Intergenic	5:117494400:117496800	5	117494400	117496800	1101	800	2400	500	100	Intergenic
Chr5:117499501-117500000	5	117499501	117500000		5_RepressedChromatin-5:117497600:117500400	5_RepressedChromatin-5:117497600:117500400	No description		mESC_E14_newNAmes_dense.bed	overlapping	0	RepressedChromatin	5:117497600:117500400	5	117497600	117500400	1901	400	2800	500	100	Heterochromatin
Chr5:117500501-117501000	5	117500501	117501000		6_BivalentChromatin-5:117500400:117501200	6_BivalentChromatin-5:117500400:117501200	No description		mESC_E14_newNAmes_dense.bed	overlapping	0	BivalentChromatin	5:117500400:117501200	5	117500400	117501200	101	200	800	500	100	BivalentChromatin
Chr5:117501001-117501500	5	117501001	117501500		6_BivalentChromatin-5:117500400:117501200	6_BivalentChromatin-5:117500400:117501200	No description		mESC_E14_newNAmes_dense.bed	overlapping	0	BivalentChromatin	5:117500400:117501200	5	117500400	117501200	601	-300	800	200	40	BivalentChromatin
Chr5:117505001-117505500	5	117505001	117505500		1_Insulator-5:117504400:117507000	1_Insulator-5:117504400:117507000	No description		mESC_E14_newNAmes_dense.bed	overlapping	0	Insulator	5:117504400:117507000	5	117504400	117507000	601	1500	2600	500	100	Insulator
Chr5:117505501-117506000	5	117505501	117506000		1_Insulator-5:117504400:117507000	1_Insulator-5:117504400:117507000	No description		mESC_E14_newNAmes_dense.bed	overlapping	0	Insulator	5:117504400:117507000	5	117504400	117507000	1101	1000	2600	500	100	Insulator
Chr5:117506001-117506500	5	117506001	117506500		1_Insulator-5:117504400:117507000	1_Insulator-5:117504400:117507000	No description		mESC_E14_newNAmes_dense.bed	overlapping	0	Insulator	5:117504400:117507000	5	117504400	117507000	1601	500	2600	500	100	Insulator
Chr5:117506501-117507000	5	117506501	117507000		1_Insulator-5:117504400:117507000	1_Insulator-5:117504400:117507000	No description		mESC_E14_newNAmes_dense.bed	overlapping	0	Insulator	5:117504400:117507000	5	117504400	117507000	2101	0	2600	500	100	Insulator
Chr5:117509001-117509500	5	117509001	117509500		5_RepressedChromatin-5:117507000:117509400	5_RepressedChromatin-5:117507000:117509400	No description		mESC_E14_newNAmes_dense.bed	overlapping	0	RepressedChromatin	5:117507000:117509400	5	117507000	117509400	2001	-100	2400	400	80	Heterochromatin
Chr5:117509501-117510000	5	117509501	117510000		1_Insulator-5:117509400:117510200	1_Insulator-5:117509400:117510200	No description		mESC_E14_newNAmes_dense.bed	overlapping	0	Insulator	5:117509400:117510200	5	117509400	117510200	101	200	800	500	100	Insulator
Chr5:117510501-117511000	5	117510501	117511000		5_RepressedChromatin-5:117510200:117513600	5_RepressedChromatin-5:117510200:117513600	No description		mESC_E14_newNAmes_dense.bed	overlapping	0	RepressedChromatin	5:117510200:117513600	5	117510200	117513600	301	2600	3400	500	100	Heterochromatin
Chr5:117511001-117511500	5	117511001	117511500		5_RepressedChromatin-5:117510200:117513600	5_RepressedChromatin-5:117510200:117513600	No description		mESC_E14_newNAmes_dense.bed	overlapping	0	RepressedChromatin	5:117510200:117513600	5	117510200	117513600	801	2100	3400	500	100	Heterochromatin
Chr5:117512501-117513000	5	117512501	117513000		5_RepressedChromatin-5:117510200:117513600	5_RepressedChromatin-5:117510200:117513600	No description		mESC_E14_newNAmes_dense.bed	overlapping	0	RepressedChromatin	5:117510200:117513600	5	117510200	117513600	2301	600	3400	500	100	Heterochromatin
Chr5:117513001-117513500	5	117513001	117513500		5_RepressedChromatin-5:117510200:117513600	5_RepressedChromatin-5:117510200:117513600	No description		mESC_E14_newNAmes_dense.bed	overlapping	0	RepressedChromatin	5:117510200:117513600	5	117510200	117513600	2801	100	3400	500	100	Heterochromatin
Chr5:117516001-117516500	5	117516001	117516500		2_Intergenic-5:117513600:117516200	2_Intergenic-5:117513600:117516200	No description		mESC_E14_newNAmes_dense.bed	overlapping	0	Intergenic	5:117513600:117516200	5	117513600	117516200	2401	-300	2600	200	40	Intergenic
Chr5:117516501-117517000	5	117516501	117517000		1_Insulator-5:117516200:117517000	1_Insulator-5:117516200:117517000	No description		mESC_E14_newNAmes_dense.bed	overlapping	0	Insulator	5:117516200:117517000	5	117516200	117517000	301	0	800	500	100	Insulator
Chr5:117517001-117517500	5	117517001	117517500		5_RepressedChromatin-5:117517000:117519800	5_RepressedChromatin-5:117517000:117519800	No description		mESC_E14_newNAmes_dense.bed	overlapping	0	RepressedChromatin	5:117517000:117519800	5	117517000	117519800	1	2300	2800	500	100	Heterochromatin
Chr5:117519001-117519500	5	117519001	117519500		5_RepressedChromatin-5:117517000:117519800	5_RepressedChromatin-5:117517000:117519800	No description		mESC_E14_newNAmes_dense.bed	overlapping	0	RepressedChromatin	5:117517000:117519800	5	117517000	117519800	2001	300	2800	500	100	Heterochromatin
Chr5:117519501-117520000	5	117519501	117520000		5_RepressedChromatin-5:117517000:117519800	5_RepressedChromatin-5:117517000:117519800	No description		mESC_E14_newNAmes_dense.bed	overlapping	0	RepressedChromatin	5:117517000:117519800	5	117517000	117519800	2501	-200	2800	300	60	Heterochromatin
Chr5:117525001-117525500	5	117525001	117525500		2_Intergenic-5:117523200:117530400	2_Intergenic-5:117523200:117530400	No description		mESC_E14_newNAmes_dense.bed	overlapping	0	Intergenic	5:117523200:117530400	5	117523200	117530400	1801	4900	7200	500	100	Intergenic
Chr5:117525501-117526000	5	117525501	117526000		2_Intergenic-5:117523200:117530400	2_Intergenic-5:117523200:117530400	No description		mESC_E14_newNAmes_dense.bed	overlapping	0	Intergenic	5:117523200:117530400	5	117523200	117530400	2301	4400	7200	500	100	Intergenic
Chr5:117526001-117526500	5	117526001	117526500		2_Intergenic-5:117523200:117530400	2_Intergenic-5:117523200:117530400	No description		mESC_E14_newNAmes_dense.bed	overlapping	0	Intergenic	5:117523200:117530400	5	117523200	117530400	2801	3900	7200	500	100	Intergenic
Chr5:117528501-117529000	5	117528501	117529000		2_Intergenic-5:117523200:117530400	2_Intergenic-5:117523200:117530400	No description		mESC_E14_newNAmes_dense.bed	overlapping	0	Intergenic	5:117523200:117530400	5	117523200	117530400	5301	1400	7200	500	100	Intergenic
Chr5:117529001-117529500	5	117529001	117529500		2_Intergenic-5:117523200:117530400	2_Intergenic-5:117523200:117530400	No description		mESC_E14_newNAmes_dense.bed	overlapping	0	Intergenic	5:117523200:117530400	5	117523200	117530400	5801	900	7200	500	100	Intergenic
Chr5:117534001-117534500	5	117534001	117534500		6_BivalentChromatin-5:117533200:117534600	6_BivalentChromatin-5:117533200:117534600	No description		mESC_E14_newNAmes_dense.bed	overlapping	0	BivalentChromatin	5:117533200:117534600	5	117533200	117534600	801	100	1400	500	100	BivalentChromatin
Chr5:117534501-117535000	5	117534501	117535000		6_BivalentChromatin-5:117533200:117534600	6_BivalentChromatin-5:117533200:117534600	No description		mESC_E14_newNAmes_dense.bed	overlapping	0	BivalentChromatin	5:117533200:117534600	5	117533200	117534600	1301	-400	1400	100	20	BivalentChromatin
Chr5:117535001-117535500	5	117535001	117535500		5_RepressedChromatin-5:117534600:117537200	5_RepressedChromatin-5:117534600:117537200	No description		mESC_E14_newNAmes_dense.bed	overlapping	0	RepressedChromatin	5:117534600:117537200	5	117534600	117537200	401	1700	2600	500	100	Heterochromatin
Chr5:117545001-117545500	5	117545001	117545500		5_RepressedChromatin-5:117544600:117546800	5_RepressedChromatin-5:117544600:117546800	No description		mESC_E14_newNAmes_dense.bed	overlapping	0	RepressedChromatin	5:117544600:117546800	5	117544600	117546800	401	1300	2200	500	100	Heterochromatin
Chr5:117545501-117546000	5	117545501	117546000		5_RepressedChromatin-5:117544600:117546800	5_RepressedChromatin-5:117544600:117546800	No description		mESC_E14_newNAmes_dense.bed	overlapping	0	RepressedChromatin	5:117544600:117546800	5	117544600	117546800	901	800	2200	500	100	Heterochromatin
Chr5:117550001-117550500	5	117550001	117550500		2_Intergenic-5:117548600:117552000	2_Intergenic-5:117548600:117552000	No description		mESC_E14_newNAmes_dense.bed	overlapping	0	Intergenic	5:117548600:117552000	5	117548600	117552000	1401	1500	3400	500	100	Intergenic
Chr5:117550501-117551000	5	117550501	117551000		2_Intergenic-5:117548600:117552000	2_Intergenic-5:117548600:117552000	No description		mESC_E14_newNAmes_dense.bed	overlapping	0	Intergenic	5:117548600:117552000	5	117548600	117552000	1901	1000	3400	500	100	Intergenic
Chr5:117551501-117552000	5	117551501	117552000		2_Intergenic-5:117548600:117552000	2_Intergenic-5:117548600:117552000	No description		mESC_E14_newNAmes_dense.bed	overlapping	0	Intergenic	5:117548600:117552000	5	117548600	117552000	2901	0	3400	500	100	Intergenic
Chr5:117555001-117555500	5	117555001	117555500		2_Intergenic-5:117552400:117571000	2_Intergenic-5:117552400:117571000	No description		mESC_E14_newNAmes_dense.bed	overlapping	0	Intergenic	5:117552400:117571000	5	117552400	117571000	2601	15500	18600	500	100	Intergenic
Chr5:117555501-117556000	5	117555501	117556000		2_Intergenic-5:117552400:117571000	2_Intergenic-5:117552400:117571000	No description		mESC_E14_newNAmes_dense.bed	overlapping	0	Intergenic	5:117552400:117571000	5	117552400	117571000	3101	15000	18600	500	100	Intergenic
Chr5:117556001-117556500	5	117556001	117556500		2_Intergenic-5:117552400:117571000	2_Intergenic-5:117552400:117571000	No description		mESC_E14_newNAmes_dense.bed	overlapping	0	Intergenic	5:117552400:117571000	5	117552400	117571000	3601	14500	18600	500	100	Intergenic
Chr5:117556501-117557000	5	117556501	117557000		2_Intergenic-5:117552400:117571000	2_Intergenic-5:117552400:117571000	No description		mESC_E14_newNAmes_dense.bed	overlapping	0	Intergenic	5:117552400:117571000	5	117552400	117571000	4101	14000	18600	500	100	Intergenic
Chr5:117563501-117564000	5	117563501	117564000		2_Intergenic-5:117552400:117571000	2_Intergenic-5:117552400:117571000	No description		mESC_E14_newNAmes_dense.bed	overlapping	0	Intergenic	5:117552400:117571000	5	117552400	117571000	11101	7000	18600	500	100	Intergenic
Chr5:117570501-117571000	5	117570501	117571000		2_Intergenic-5:117552400:117571000	2_Intergenic-5:117552400:117571000	No description		mESC_E14_newNAmes_dense.bed	overlapping	0	Intergenic	5:117552400:117571000	5	117552400	117571000	18101	0	18600	500	100	Intergenic
Chr5:117572001-117572500	5	117572001	117572500		2_Intergenic-5:117571400:117584000	2_Intergenic-5:117571400:117584000	No description		mESC_E14_newNAmes_dense.bed	overlapping	0	Intergenic	5:117571400:117584000	5	117571400	117584000	601	11500	12600	500	100	Intergenic
Chr5:117572501-117573000	5	117572501	117573000		2_Intergenic-5:117571400:117584000	2_Intergenic-5:117571400:117584000	No description		mESC_E14_newNAmes_dense.bed	overlapping	0	Intergenic	5:117571400:117584000	5	117571400	117584000	1101	11000	12600	500	100	Intergenic
Chr5:117573501-117574000	5	117573501	117574000		2_Intergenic-5:117571400:117584000	2_Intergenic-5:117571400:117584000	No description		mESC_E14_newNAmes_dense.bed	overlapping	0	Intergenic	5:117571400:117584000	5	117571400	117584000	2101	10000	12600	500	100	Intergenic
Chr5:117574001-117574500	5	117574001	117574500		2_Intergenic-5:117571400:117584000	2_Intergenic-5:117571400:117584000	No description		mESC_E14_newNAmes_dense.bed	overlapping	0	Intergenic	5:117571400:117584000	5	117571400	117584000	2601	9500	12600	500	100	Intergenic
Chr5:117575001-117575500	5	117575001	117575500		2_Intergenic-5:117571400:117584000	2_Intergenic-5:117571400:117584000	No description		mESC_E14_newNAmes_dense.bed	overlapping	0	Intergenic	5:117571400:117584000	5	117571400	117584000	3601	8500	12600	500	100	Intergenic
Chr5:117575501-117576000	5	117575501	117576000		2_Intergenic-5:117571400:117584000	2_Intergenic-5:117571400:117584000	No description		mESC_E14_newNAmes_dense.bed	overlapping	0	Intergenic	5:117571400:117584000	5	117571400	117584000	4101	8000	12600	500	100	Intergenic
Chr5:117582001-117582500	5	117582001	117582500		2_Intergenic-5:117571400:117584000	2_Intergenic-5:117571400:117584000	No description		mESC_E14_newNAmes_dense.bed	overlapping	0	Intergenic	5:117571400:117584000	5	117571400	117584000	10601	1500	12600	500	100	Intergenic
Chr5:117582501-117583000	5	117582501	117583000		2_Intergenic-5:117571400:117584000	2_Intergenic-5:117571400:117584000	No description		mESC_E14_newNAmes_dense.bed	overlapping	0	Intergenic	5:117571400:117584000	5	117571400	117584000	11101	1000	12600	500	100	Intergenic
Chr5:117586501-117587000	5	117586501	117587000		5_RepressedChromatin-5:117584000:117587000	5_RepressedChromatin-5:117584000:117587000	No description		mESC_E14_newNAmes_dense.bed	overlapping	0	RepressedChromatin	5:117584000:117587000	5	117584000	117587000	2501	0	3000	500	100	Heterochromatin
Chr5:117593001-117593500	5	117593001	117593500		2_Intergenic-5:117587000:117593200	2_Intergenic-5:117587000:117593200	No description		mESC_E14_newNAmes_dense.bed	overlapping	0	Intergenic	5:117587000:117593200	5	117587000	117593200	6001	-300	6200	200	40	Intergenic
Chr5:117593501-117594000	5	117593501	117594000		5_RepressedChromatin-5:117593400:117595800	5_RepressedChromatin-5:117593400:117595800	No description		mESC_E14_newNAmes_dense.bed	overlapping	0	RepressedChromatin	5:117593400:117595800	5	117593400	117595800	101	1800	2400	500	100	Heterochromatin
Chr5:117599001-117599500	5	117599001	117599500		2_Intergenic-5:117595800:117602800	2_Intergenic-5:117595800:117602800	No description		mESC_E14_newNAmes_dense.bed	overlapping	0	Intergenic	5:117595800:117602800	5	117595800	117602800	3201	3300	7000	500	100	Intergenic
Chr5:117601001-117601500	5	117601001	117601500		2_Intergenic-5:117595800:117602800	2_Intergenic-5:117595800:117602800	No description		mESC_E14_newNAmes_dense.bed	overlapping	0	Intergenic	5:117595800:117602800	5	117595800	117602800	5201	1300	7000	500	100	Intergenic
Chr5:117602001-117602500	5	117602001	117602500		2_Intergenic-5:117595800:117602800	2_Intergenic-5:117595800:117602800	No description		mESC_E14_newNAmes_dense.bed	overlapping	0	Intergenic	5:117595800:117602800	5	117595800	117602800	6201	300	7000	500	100	Intergenic
Chr5:117602501-117603000	5	117602501	117603000		2_Intergenic-5:117595800:117602800	2_Intergenic-5:117595800:117602800	No description		mESC_E14_newNAmes_dense.bed	overlapping	0	Intergenic	5:117595800:117602800	5	117595800	117602800	6701	-200	7000	300	60	Intergenic
Chr5:117607501-117608000	5	117607501	117608000		2_Intergenic-5:117604800:117613600	2_Intergenic-5:117604800:117613600	No description		mESC_E14_newNAmes_dense.bed	overlapping	0	Intergenic	5:117604800:117613600	5	117604800	117613600	2701	5600	8800	500	100	Intergenic
Chr5:117608001-117608500	5	117608001	117608500		2_Intergenic-5:117604800:117613600	2_Intergenic-5:117604800:117613600	No description		mESC_E14_newNAmes_dense.bed	overlapping	0	Intergenic	5:117604800:117613600	5	117604800	117613600	3201	5100	8800	500	100	Intergenic
Chr5:117615501-117616000	5	117615501	117616000		2_Intergenic-5:117615000:117616600	2_Intergenic-5:117615000:117616600	No description		mESC_E14_newNAmes_dense.bed	overlapping	0	Intergenic	5:117615000:117616600	5	117615000	117616600	501	600	1600	500	100	Intergenic
Chr5:117620001-117620500	5	117620001	117620500		2_Intergenic-5:117617600:117628000	2_Intergenic-5:117617600:117628000	No description		mESC_E14_newNAmes_dense.bed	overlapping	0	Intergenic	5:117617600:117628000	5	117617600	117628000	2401	7500	10400	500	100	Intergenic
Chr5:117622001-117622500	5	117622001	117622500		2_Intergenic-5:117617600:117628000	2_Intergenic-5:117617600:117628000	No description		mESC_E14_newNAmes_dense.bed	overlapping	0	Intergenic	5:117617600:117628000	5	117617600	117628000	4401	5500	10400	500	100	Intergenic
Chr5:117622501-117623000	5	117622501	117623000		2_Intergenic-5:117617600:117628000	2_Intergenic-5:117617600:117628000	No description		mESC_E14_newNAmes_dense.bed	overlapping	0	Intergenic	5:117617600:117628000	5	117617600	117628000	4901	5000	10400	500	100	Intergenic
Chr5:117624501-117625000	5	117624501	117625000		2_Intergenic-5:117617600:117628000	2_Intergenic-5:117617600:117628000	No description		mESC_E14_newNAmes_dense.bed	overlapping	0	Intergenic	5:117617600:117628000	5	117617600	117628000	6901	3000	10400	500	100	Intergenic
Chr5:117625001-117625500	5	117625001	117625500		2_Intergenic-5:117617600:117628000	2_Intergenic-5:117617600:117628000	No description		mESC_E14_newNAmes_dense.bed	overlapping	0	Intergenic	5:117617600:117628000	5	117617600	117628000	7401	2500	10400	500	100	Intergenic
Chr5:117626501-117627000	5	117626501	117627000		2_Intergenic-5:117617600:117628000	2_Intergenic-5:117617600:117628000	No description		mESC_E14_newNAmes_dense.bed	overlapping	0	Intergenic	5:117617600:117628000	5	117617600	117628000	8901	1000	10400	500	100	Intergenic
Chr5:117629501-117630000	5	117629501	117630000		2_Intergenic-5:117629200:117632200	2_Intergenic-5:117629200:117632200	No description		mESC_E14_newNAmes_dense.bed	overlapping	0	Intergenic	5:117629200:117632200	5	117629200	117632200	301	2200	3000	500	100	Intergenic
Chr5:117630001-117630500	5	117630001	117630500		2_Intergenic-5:117629200:117632200	2_Intergenic-5:117629200:117632200	No description		mESC_E14_newNAmes_dense.bed	overlapping	0	Intergenic	5:117629200:117632200	5	117629200	117632200	801	1700	3000	500	100	Intergenic
Chr5:117630501-117631000	5	117630501	117631000		2_Intergenic-5:117629200:117632200	2_Intergenic-5:117629200:117632200	No description		mESC_E14_newNAmes_dense.bed	overlapping	0	Intergenic	5:117629200:117632200	5	117629200	117632200	1301	1200	3000	500	100	Intergenic
Chr5:117631501-117632000	5	117631501	117632000		2_Intergenic-5:117629200:117632200	2_Intergenic-5:117629200:117632200	No description		mESC_E14_newNAmes_dense.bed	overlapping	0	Intergenic	5:117629200:117632200	5	117629200	117632200	2301	200	3000	500	100	Intergenic
Chr5:117634001-117634500	5	117634001	117634500		2_Intergenic-5:117634000:117646200	2_Intergenic-5:117634000:117646200	No description		mESC_E14_newNAmes_dense.bed	overlapping	0	Intergenic	5:117634000:117646200	5	117634000	117646200	1	11700	12200	500	100	Intergenic
Chr5:117635001-117635500	5	117635001	117635500		2_Intergenic-5:117634000:117646200	2_Intergenic-5:117634000:117646200	No description		mESC_E14_newNAmes_dense.bed	overlapping	0	Intergenic	5:117634000:117646200	5	117634000	117646200	1001	10700	12200	500	100	Intergenic
Chr5:117636501-117637000	5	117636501	117637000		2_Intergenic-5:117634000:117646200	2_Intergenic-5:117634000:117646200	No description		mESC_E14_newNAmes_dense.bed	overlapping	0	Intergenic	5:117634000:117646200	5	117634000	117646200	2501	9200	12200	500	100	Intergenic
Chr5:117637001-117637500	5	117637001	117637500		2_Intergenic-5:117634000:117646200	2_Intergenic-5:117634000:117646200	No description		mESC_E14_newNAmes_dense.bed	overlapping	0	Intergenic	5:117634000:117646200	5	117634000	117646200	3001	8700	12200	500	100	Intergenic
Chr5:117639501-117640000	5	117639501	117640000		2_Intergenic-5:117634000:117646200	2_Intergenic-5:117634000:117646200	No description		mESC_E14_newNAmes_dense.bed	overlapping	0	Intergenic	5:117634000:117646200	5	117634000	117646200	5501	6200	12200	500	100	Intergenic
Chr5:117644001-117644500	5	117644001	117644500		2_Intergenic-5:117634000:117646200	2_Intergenic-5:117634000:117646200	No description		mESC_E14_newNAmes_dense.bed	overlapping	0	Intergenic	5:117634000:117646200	5	117634000	117646200	10001	1700	12200	500	100	Intergenic
Chr5:117644501-117645000	5	117644501	117645000		2_Intergenic-5:117634000:117646200	2_Intergenic-5:117634000:117646200	No description		mESC_E14_newNAmes_dense.bed	overlapping	0	Intergenic	5:117634000:117646200	5	117634000	117646200	10501	1200	12200	500	100	Intergenic
Chr5:117647501-117648000	5	117647501	117648000		5_RepressedChromatin-5:117646200:117650000	5_RepressedChromatin-5:117646200:117650000	No description		mESC_E14_newNAmes_dense.bed	overlapping	0	RepressedChromatin	5:117646200:117650000	5	117646200	117650000	1301	2000	3800	500	100	Heterochromatin
Chr5:117651001-117651500	5	117651001	117651500		2_Intergenic-5:117650000:117653600	2_Intergenic-5:117650000:117653600	No description		mESC_E14_newNAmes_dense.bed	overlapping	0	Intergenic	5:117650000:117653600	5	117650000	117653600	1001	2100	3600	500	100	Intergenic
Chr5:117653001-117653500	5	117653001	117653500		2_Intergenic-5:117650000:117653600	2_Intergenic-5:117650000:117653600	No description		mESC_E14_newNAmes_dense.bed	overlapping	0	Intergenic	5:117650000:117653600	5	117650000	117653600	3001	100	3600	500	100	Intergenic
Chr5:117654001-117654500	5	117654001	117654500		5_RepressedChromatin-5:117653600:117654400	5_RepressedChromatin-5:117653600:117654400	No description		mESC_E14_newNAmes_dense.bed	overlapping	0	RepressedChromatin	5:117653600:117654400	5	117653600	117654400	401	-100	800	400	80	Heterochromatin
Chr5:117656001-117656500	5	117656001	117656500		2_Intergenic-5:117654400:117658000	2_Intergenic-5:117654400:117658000	No description		mESC_E14_newNAmes_dense.bed	overlapping	0	Intergenic	5:117654400:117658000	5	117654400	117658000	1601	1500	3600	500	100	Intergenic
Chr5:117661501-117662000	5	117661501	117662000		5_RepressedChromatin-5:117659200:117664000	5_RepressedChromatin-5:117659200:117664000	No description		mESC_E14_newNAmes_dense.bed	overlapping	0	RepressedChromatin	5:117659200:117664000	5	117659200	117664000	2301	2000	4800	500	100	Heterochromatin
Chr5:117662001-117662500	5	117662001	117662500		5_RepressedChromatin-5:117659200:117664000	5_RepressedChromatin-5:117659200:117664000	No description		mESC_E14_newNAmes_dense.bed	overlapping	0	RepressedChromatin	5:117659200:117664000	5	117659200	117664000	2801	1500	4800	500	100	Heterochromatin
Chr5:117662501-117663000	5	117662501	117663000		5_RepressedChromatin-5:117659200:117664000	5_RepressedChromatin-5:117659200:117664000	No description		mESC_E14_newNAmes_dense.bed	overlapping	0	RepressedChromatin	5:117659200:117664000	5	117659200	117664000	3301	1000	4800	500	100	Heterochromatin
Chr5:117664501-117665000	5	117664501	117665000		2_Intergenic-5:117664000:117674000	2_Intergenic-5:117664000:117674000	No description		mESC_E14_newNAmes_dense.bed	overlapping	0	Intergenic	5:117664000:117674000	5	117664000	117674000	501	9000	10000	500	100	Intergenic
Chr5:117665001-117665500	5	117665001	117665500		2_Intergenic-5:117664000:117674000	2_Intergenic-5:117664000:117674000	No description		mESC_E14_newNAmes_dense.bed	overlapping	0	Intergenic	5:117664000:117674000	5	117664000	117674000	1001	8500	10000	500	100	Intergenic
Chr5:117665501-117666000	5	117665501	117666000		2_Intergenic-5:117664000:117674000	2_Intergenic-5:117664000:117674000	No description		mESC_E14_newNAmes_dense.bed	overlapping	0	Intergenic	5:117664000:117674000	5	117664000	117674000	1501	8000	10000	500	100	Intergenic
Chr5:117667501-117668000	5	117667501	117668000		2_Intergenic-5:117664000:117674000	2_Intergenic-5:117664000:117674000	No description		mESC_E14_newNAmes_dense.bed	overlapping	0	Intergenic	5:117664000:117674000	5	117664000	117674000	3501	6000	10000	500	100	Intergenic
Chr5:117668001-117668500	5	117668001	117668500		2_Intergenic-5:117664000:117674000	2_Intergenic-5:117664000:117674000	No description		mESC_E14_newNAmes_dense.bed	overlapping	0	Intergenic	5:117664000:117674000	5	117664000	117674000	4001	5500	10000	500	100	Intergenic
Chr5:117668501-117669000	5	117668501	117669000		2_Intergenic-5:117664000:117674000	2_Intergenic-5:117664000:117674000	No description		mESC_E14_newNAmes_dense.bed	overlapping	0	Intergenic	5:117664000:117674000	5	117664000	117674000	4501	5000	10000	500	100	Intergenic
Chr5:117670501-117671000	5	117670501	117671000		2_Intergenic-5:117664000:117674000	2_Intergenic-5:117664000:117674000	No description		mESC_E14_newNAmes_dense.bed	overlapping	0	Intergenic	5:117664000:117674000	5	117664000	117674000	6501	3000	10000	500	100	Intergenic
Chr5:117671501-117672000	5	117671501	117672000		2_Intergenic-5:117664000:117674000	2_Intergenic-5:117664000:117674000	No description		mESC_E14_newNAmes_dense.bed	overlapping	0	Intergenic	5:117664000:117674000	5	117664000	117674000	7501	2000	10000	500	100	Intergenic
Chr5:117673501-117674000	5	117673501	117674000		2_Intergenic-5:117664000:117674000	2_Intergenic-5:117664000:117674000	No description		mESC_E14_newNAmes_dense.bed	overlapping	0	Intergenic	5:117664000:117674000	5	117664000	117674000	9501	0	10000	500	100	Intergenic
Chr5:117675001-117675500	5	117675001	117675500		2_Intergenic-5:117674400:117676200	2_Intergenic-5:117674400:117676200	No description		mESC_E14_newNAmes_dense.bed	overlapping	0	Intergenic	5:117674400:117676200	5	117674400	117676200	601	700	1800	500	100	Intergenic
Chr5:117675501-117676000	5	117675501	117676000		2_Intergenic-5:117674400:117676200	2_Intergenic-5:117674400:117676200	No description		mESC_E14_newNAmes_dense.bed	overlapping	0	Intergenic	5:117674400:117676200	5	117674400	117676200	1101	200	1800	500	100	Intergenic
Chr5:117676001-117676500	5	117676001	117676500		2_Intergenic-5:117674400:117676200	2_Intergenic-5:117674400:117676200	No description		mESC_E14_newNAmes_dense.bed	overlapping	0	Intergenic	5:117674400:117676200	5	117674400	117676200	1601	-300	1800	200	40	Intergenic
Chr5:117676501-117677000	5	117676501	117677000		1_Insulator-5:117676200:117676800	1_Insulator-5:117676200:117676800	No description		mESC_E14_newNAmes_dense.bed	overlapping	0	Insulator	5:117676200:117676800	5	117676200	117676800	301	-200	600	300	60	Insulator
Chr5:117695501-117696000	5	117695501	117696000		5_RepressedChromatin-5:117694000:117697000	5_RepressedChromatin-5:117694000:117697000	No description		mESC_E14_newNAmes_dense.bed	overlapping	0	RepressedChromatin	5:117694000:117697000	5	117694000	117697000	1501	1000	3000	500	100	Heterochromatin
Chr5:117696001-117696500	5	117696001	117696500		5_RepressedChromatin-5:117694000:117697000	5_RepressedChromatin-5:117694000:117697000	No description		mESC_E14_newNAmes_dense.bed	overlapping	0	RepressedChromatin	5:117694000:117697000	5	117694000	117697000	2001	500	3000	500	100	Heterochromatin
Chr5:117701501-117702000	5	117701501	117702000		2_Intergenic-5:117697000:117707200	2_Intergenic-5:117697000:117707200	No description		mESC_E14_newNAmes_dense.bed	overlapping	0	Intergenic	5:117697000:117707200	5	117697000	117707200	4501	5200	10200	500	100	Intergenic
Chr5:117707501-117708000	5	117707501	117708000		5_RepressedChromatin-5:117707200:117708600	5_RepressedChromatin-5:117707200:117708600	No description		mESC_E14_newNAmes_dense.bed	overlapping	0	RepressedChromatin	5:117707200:117708600	5	117707200	117708600	301	600	1400	500	100	Heterochromatin
Chr5:117708001-117708500	5	117708001	117708500		5_RepressedChromatin-5:117707200:117708600	5_RepressedChromatin-5:117707200:117708600	No description		mESC_E14_newNAmes_dense.bed	overlapping	0	RepressedChromatin	5:117707200:117708600	5	117707200	117708600	801	100	1400	500	100	Heterochromatin
Chr5:117709001-117709500	5	117709001	117709500		2_Intergenic-5:117708600:117750200	2_Intergenic-5:117708600:117750200	No description		mESC_E14_newNAmes_dense.bed	overlapping	0	Intergenic	5:117708600:117750200	5	117708600	117750200	401	40700	41600	500	100	Intergenic
Chr5:117711501-117712000	5	117711501	117712000		2_Intergenic-5:117708600:117750200	2_Intergenic-5:117708600:117750200	No description		mESC_E14_newNAmes_dense.bed	overlapping	0	Intergenic	5:117708600:117750200	5	117708600	117750200	2901	38200	41600	500	100	Intergenic
Chr5:117712001-117712500	5	117712001	117712500		2_Intergenic-5:117708600:117750200	2_Intergenic-5:117708600:117750200	No description		mESC_E14_newNAmes_dense.bed	overlapping	0	Intergenic	5:117708600:117750200	5	117708600	117750200	3401	37700	41600	500	100	Intergenic
Chr5:117717501-117718000	5	117717501	117718000		2_Intergenic-5:117708600:117750200	2_Intergenic-5:117708600:117750200	No description		mESC_E14_newNAmes_dense.bed	overlapping	0	Intergenic	5:117708600:117750200	5	117708600	117750200	8901	32200	41600	500	100	Intergenic
Chr5:117719501-117720000	5	117719501	117720000		2_Intergenic-5:117708600:117750200	2_Intergenic-5:117708600:117750200	No description		mESC_E14_newNAmes_dense.bed	overlapping	0	Intergenic	5:117708600:117750200	5	117708600	117750200	10901	30200	41600	500	100	Intergenic
Chr5:117720001-117720500	5	117720001	117720500		2_Intergenic-5:117708600:117750200	2_Intergenic-5:117708600:117750200	No description		mESC_E14_newNAmes_dense.bed	overlapping	0	Intergenic	5:117708600:117750200	5	117708600	117750200	11401	29700	41600	500	100	Intergenic
Chr5:117725501-117726000	5	117725501	117726000		2_Intergenic-5:117708600:117750200	2_Intergenic-5:117708600:117750200	No description		mESC_E14_newNAmes_dense.bed	overlapping	0	Intergenic	5:117708600:117750200	5	117708600	117750200	16901	24200	41600	500	100	Intergenic
Chr5:117731501-117732000	5	117731501	117732000		2_Intergenic-5:117708600:117750200	2_Intergenic-5:117708600:117750200	No description		mESC_E14_newNAmes_dense.bed	overlapping	0	Intergenic	5:117708600:117750200	5	117708600	117750200	22901	18200	41600	500	100	Intergenic
Chr5:117732001-117732500	5	117732001	117732500		2_Intergenic-5:117708600:117750200	2_Intergenic-5:117708600:117750200	No description		mESC_E14_newNAmes_dense.bed	overlapping	0	Intergenic	5:117708600:117750200	5	117708600	117750200	23401	17700	41600	500	100	Intergenic
Chr5:117735501-117736000	5	117735501	117736000		2_Intergenic-5:117708600:117750200	2_Intergenic-5:117708600:117750200	No description		mESC_E14_newNAmes_dense.bed	overlapping	0	Intergenic	5:117708600:117750200	5	117708600	117750200	26901	14200	41600	500	100	Intergenic
Chr5:117736001-117736500	5	117736001	117736500		2_Intergenic-5:117708600:117750200	2_Intergenic-5:117708600:117750200	No description		mESC_E14_newNAmes_dense.bed	overlapping	0	Intergenic	5:117708600:117750200	5	117708600	117750200	27401	13700	41600	500	100	Intergenic
Chr5:117743001-117743500	5	117743001	117743500		2_Intergenic-5:117708600:117750200	2_Intergenic-5:117708600:117750200	No description		mESC_E14_newNAmes_dense.bed	overlapping	0	Intergenic	5:117708600:117750200	5	117708600	117750200	34401	6700	41600	500	100	Intergenic
Chr5:117743501-117744000	5	117743501	117744000		2_Intergenic-5:117708600:117750200	2_Intergenic-5:117708600:117750200	No description		mESC_E14_newNAmes_dense.bed	overlapping	0	Intergenic	5:117708600:117750200	5	117708600	117750200	34901	6200	41600	500	100	Intergenic
Chr5:117748501-117749000	5	117748501	117749000		2_Intergenic-5:117708600:117750200	2_Intergenic-5:117708600:117750200	No description		mESC_E14_newNAmes_dense.bed	overlapping	0	Intergenic	5:117708600:117750200	5	117708600	117750200	39901	1200	41600	500	100	Intergenic
Chr5:117757001-117757500	5	117757001	117757500		2_Intergenic-5:117751600:117761400	2_Intergenic-5:117751600:117761400	No description		mESC_E14_newNAmes_dense.bed	overlapping	0	Intergenic	5:117751600:117761400	5	117751600	117761400	5401	3900	9800	500	100	Intergenic
Chr5:117758001-117758500	5	117758001	117758500		2_Intergenic-5:117751600:117761400	2_Intergenic-5:117751600:117761400	No description		mESC_E14_newNAmes_dense.bed	overlapping	0	Intergenic	5:117751600:117761400	5	117751600	117761400	6401	2900	9800	500	100	Intergenic
Chr5:117758501-117759000	5	117758501	117759000		2_Intergenic-5:117751600:117761400	2_Intergenic-5:117751600:117761400	No description		mESC_E14_newNAmes_dense.bed	overlapping	0	Intergenic	5:117751600:117761400	5	117751600	117761400	6901	2400	9800	500	100	Intergenic
Chr5:117759001-117759500	5	117759001	117759500		2_Intergenic-5:117751600:117761400	2_Intergenic-5:117751600:117761400	No description		mESC_E14_newNAmes_dense.bed	overlapping	0	Intergenic	5:117751600:117761400	5	117751600	117761400	7401	1900	9800	500	100	Intergenic
Chr5:117760001-117760500	5	117760001	117760500		2_Intergenic-5:117751600:117761400	2_Intergenic-5:117751600:117761400	No description		mESC_E14_newNAmes_dense.bed	overlapping	0	Intergenic	5:117751600:117761400	5	117751600	117761400	8401	900	9800	500	100	Intergenic
Chr5:117760501-117761000	5	117760501	117761000		2_Intergenic-5:117751600:117761400	2_Intergenic-5:117751600:117761400	No description		mESC_E14_newNAmes_dense.bed	overlapping	0	Intergenic	5:117751600:117761400	5	117751600	117761400	8901	400	9800	500	100	Intergenic
Chr5:117766001-117766500	5	117766001	117766500		2_Intergenic-5:117762000:117776400	2_Intergenic-5:117762000:117776400	No description		mESC_E14_newNAmes_dense.bed	overlapping	0	Intergenic	5:117762000:117776400	5	117762000	117776400	4001	9900	14400	500	100	Intergenic
Chr5:117767001-117767500	5	117767001	117767500		2_Intergenic-5:117762000:117776400	2_Intergenic-5:117762000:117776400	No description		mESC_E14_newNAmes_dense.bed	overlapping	0	Intergenic	5:117762000:117776400	5	117762000	117776400	5001	8900	14400	500	100	Intergenic
Chr5:117772501-117773000	5	117772501	117773000		2_Intergenic-5:117762000:117776400	2_Intergenic-5:117762000:117776400	No description		mESC_E14_newNAmes_dense.bed	overlapping	0	Intergenic	5:117762000:117776400	5	117762000	117776400	10501	3400	14400	500	100	Intergenic
Chr5:117776501-117777000	5	117776501	117777000		5_RepressedChromatin-5:117776400:117783800	5_RepressedChromatin-5:117776400:117783800	No description		mESC_E14_newNAmes_dense.bed	overlapping	0	RepressedChromatin	5:117776400:117783800	5	117776400	117783800	101	6800	7400	500	100	Heterochromatin
Chr5:117781001-117781500	5	117781001	117781500		5_RepressedChromatin-5:117776400:117783800	5_RepressedChromatin-5:117776400:117783800	No description		mESC_E14_newNAmes_dense.bed	overlapping	0	RepressedChromatin	5:117776400:117783800	5	117776400	117783800	4601	2300	7400	500	100	Heterochromatin
Chr5:117781501-117782000	5	117781501	117782000		5_RepressedChromatin-5:117776400:117783800	5_RepressedChromatin-5:117776400:117783800	No description		mESC_E14_newNAmes_dense.bed	overlapping	0	RepressedChromatin	5:117776400:117783800	5	117776400	117783800	5101	1800	7400	500	100	Heterochromatin
Chr5:117789501-117790000	5	117789501	117790000		5_RepressedChromatin-5:117789200:117791800	5_RepressedChromatin-5:117789200:117791800	No description		mESC_E14_newNAmes_dense.bed	overlapping	0	RepressedChromatin	5:117789200:117791800	5	117789200	117791800	301	1800	2600	500	100	Heterochromatin
Chr5:117798501-117799000	5	117798501	117799000		5_RepressedChromatin-5:117795800:117798800	5_RepressedChromatin-5:117795800:117798800	No description		mESC_E14_newNAmes_dense.bed	overlapping	0	RepressedChromatin	5:117795800:117798800	5	117795800	117798800	2701	-200	3000	300	60	Heterochromatin
Chr5:117799001-117799500	5	117799001	117799500		2_Intergenic-5:117798800:117806000	2_Intergenic-5:117798800:117806000	No description		mESC_E14_newNAmes_dense.bed	overlapping	0	Intergenic	5:117798800:117806000	5	117798800	117806000	201	6500	7200	500	100	Intergenic
Chr5:117799501-117800000	5	117799501	117800000		2_Intergenic-5:117798800:117806000	2_Intergenic-5:117798800:117806000	No description		mESC_E14_newNAmes_dense.bed	overlapping	0	Intergenic	5:117798800:117806000	5	117798800	117806000	701	6000	7200	500	100	Intergenic
Chr5:117801501-117802000	5	117801501	117802000		2_Intergenic-5:117798800:117806000	2_Intergenic-5:117798800:117806000	No description		mESC_E14_newNAmes_dense.bed	overlapping	0	Intergenic	5:117798800:117806000	5	117798800	117806000	2701	4000	7200	500	100	Intergenic
Chr5:117807001-117807500	5	117807001	117807500		5_RepressedChromatin-5:117806000:117809200	5_RepressedChromatin-5:117806000:117809200	No description		mESC_E14_newNAmes_dense.bed	overlapping	0	RepressedChromatin	5:117806000:117809200	5	117806000	117809200	1001	1700	3200	500	100	Heterochromatin
Chr5:117807501-117808000	5	117807501	117808000		5_RepressedChromatin-5:117806000:117809200	5_RepressedChromatin-5:117806000:117809200	No description		mESC_E14_newNAmes_dense.bed	overlapping	0	RepressedChromatin	5:117806000:117809200	5	117806000	117809200	1501	1200	3200	500	100	Heterochromatin
Chr5:117811001-117811500	5	117811001	117811500		2_Intergenic-5:117809200:117811800	2_Intergenic-5:117809200:117811800	No description		mESC_E14_newNAmes_dense.bed	overlapping	0	Intergenic	5:117809200:117811800	5	117809200	117811800	1801	300	2600	500	100	Intergenic
Chr5:117811501-117812000	5	117811501	117812000		2_Intergenic-5:117809200:117811800	2_Intergenic-5:117809200:117811800	No description		mESC_E14_newNAmes_dense.bed	overlapping	0	Intergenic	5:117809200:117811800	5	117809200	117811800	2301	-200	2600	300	60	Intergenic
Chr5:117813501-117814000	5	117813501	117814000		5_RepressedChromatin-5:117811800:117823800	5_RepressedChromatin-5:117811800:117823800	No description		mESC_E14_newNAmes_dense.bed	overlapping	0	RepressedChromatin	5:117811800:117823800	5	117811800	117823800	1701	9800	12000	500	100	Heterochromatin
Chr5:117814001-117814500	5	117814001	117814500		5_RepressedChromatin-5:117811800:117823800	5_RepressedChromatin-5:117811800:117823800	No description		mESC_E14_newNAmes_dense.bed	overlapping	0	RepressedChromatin	5:117811800:117823800	5	117811800	117823800	2201	9300	12000	500	100	Heterochromatin
Chr5:117814501-117815000	5	117814501	117815000		5_RepressedChromatin-5:117811800:117823800	5_RepressedChromatin-5:117811800:117823800	No description		mESC_E14_newNAmes_dense.bed	overlapping	0	RepressedChromatin	5:117811800:117823800	5	117811800	117823800	2701	8800	12000	500	100	Heterochromatin
Chr5:117815001-117815500	5	117815001	117815500		5_RepressedChromatin-5:117811800:117823800	5_RepressedChromatin-5:117811800:117823800	No description		mESC_E14_newNAmes_dense.bed	overlapping	0	RepressedChromatin	5:117811800:117823800	5	117811800	117823800	3201	8300	12000	500	100	Heterochromatin
Chr5:117815501-117816000	5	117815501	117816000		5_RepressedChromatin-5:117811800:117823800	5_RepressedChromatin-5:117811800:117823800	No description		mESC_E14_newNAmes_dense.bed	overlapping	0	RepressedChromatin	5:117811800:117823800	5	117811800	117823800	3701	7800	12000	500	100	Heterochromatin
Chr5:117817001-117817500	5	117817001	117817500		5_RepressedChromatin-5:117811800:117823800	5_RepressedChromatin-5:117811800:117823800	No description		mESC_E14_newNAmes_dense.bed	overlapping	0	RepressedChromatin	5:117811800:117823800	5	117811800	117823800	5201	6300	12000	500	100	Heterochromatin
Chr5:117818001-117818500	5	117818001	117818500		5_RepressedChromatin-5:117811800:117823800	5_RepressedChromatin-5:117811800:117823800	No description		mESC_E14_newNAmes_dense.bed	overlapping	0	RepressedChromatin	5:117811800:117823800	5	117811800	117823800	6201	5300	12000	500	100	Heterochromatin
Chr5:117818501-117819000	5	117818501	117819000		5_RepressedChromatin-5:117811800:117823800	5_RepressedChromatin-5:117811800:117823800	No description		mESC_E14_newNAmes_dense.bed	overlapping	0	RepressedChromatin	5:117811800:117823800	5	117811800	117823800	6701	4800	12000	500	100	Heterochromatin
Chr5:117819001-117819500	5	117819001	117819500		5_RepressedChromatin-5:117811800:117823800	5_RepressedChromatin-5:117811800:117823800	No description		mESC_E14_newNAmes_dense.bed	overlapping	0	RepressedChromatin	5:117811800:117823800	5	117811800	117823800	7201	4300	12000	500	100	Heterochromatin
Chr5:117823001-117823500	5	117823001	117823500		5_RepressedChromatin-5:117811800:117823800	5_RepressedChromatin-5:117811800:117823800	No description		mESC_E14_newNAmes_dense.bed	overlapping	0	RepressedChromatin	5:117811800:117823800	5	117811800	117823800	11201	300	12000	500	100	Heterochromatin
Chr5:117829001-117829500	5	117829001	117829500		2_Intergenic-5:117827000:117832200	2_Intergenic-5:117827000:117832200	No description		mESC_E14_newNAmes_dense.bed	overlapping	0	Intergenic	5:117827000:117832200	5	117827000	117832200	2001	2700	5200	500	100	Intergenic
Chr5:117837501-117838000	5	117837501	117838000		5_RepressedChromatin-5:117837400:117841600	5_RepressedChromatin-5:117837400:117841600	No description		mESC_E14_newNAmes_dense.bed	overlapping	0	RepressedChromatin	5:117837400:117841600	5	117837400	117841600	101	3600	4200	500	100	Heterochromatin
Chr5:117838501-117839000	5	117838501	117839000		5_RepressedChromatin-5:117837400:117841600	5_RepressedChromatin-5:117837400:117841600	No description		mESC_E14_newNAmes_dense.bed	overlapping	0	RepressedChromatin	5:117837400:117841600	5	117837400	117841600	1101	2600	4200	500	100	Heterochromatin
Chr5:117841501-117842000	5	117841501	117842000		5_RepressedChromatin-5:117837400:117841600	5_RepressedChromatin-5:117837400:117841600	No description		mESC_E14_newNAmes_dense.bed	overlapping	0	RepressedChromatin	5:117837400:117841600	5	117837400	117841600	4101	-400	4200	100	20	Heterochromatin
Chr5:117842001-117842500	5	117842001	117842500		6_BivalentChromatin-5:117841600:117842800	6_BivalentChromatin-5:117841600:117842800	No description		mESC_E14_newNAmes_dense.bed	overlapping	0	BivalentChromatin	5:117841600:117842800	5	117841600	117842800	401	300	1200	500	100	BivalentChromatin
Chr5:117842501-117843000	5	117842501	117843000		6_BivalentChromatin-5:117841600:117842800	6_BivalentChromatin-5:117841600:117842800	No description		mESC_E14_newNAmes_dense.bed	overlapping	0	BivalentChromatin	5:117841600:117842800	5	117841600	117842800	901	-200	1200	300	60	BivalentChromatin
Chr5:117846001-117846500	5	117846001	117846500		5_RepressedChromatin-5:117842800:117848200	5_RepressedChromatin-5:117842800:117848200	No description		mESC_E14_newNAmes_dense.bed	overlapping	0	RepressedChromatin	5:117842800:117848200	5	117842800	117848200	3201	1700	5400	500	100	Heterochromatin
Chr5:117846501-117847000	5	117846501	117847000		5_RepressedChromatin-5:117842800:117848200	5_RepressedChromatin-5:117842800:117848200	No description		mESC_E14_newNAmes_dense.bed	overlapping	0	RepressedChromatin	5:117842800:117848200	5	117842800	117848200	3701	1200	5400	500	100	Heterochromatin
Chr5:117847501-117848000	5	117847501	117848000		5_RepressedChromatin-5:117842800:117848200	5_RepressedChromatin-5:117842800:117848200	No description		mESC_E14_newNAmes_dense.bed	overlapping	0	RepressedChromatin	5:117842800:117848200	5	117842800	117848200	4701	200	5400	500	100	Heterochromatin
Chr5:117848001-117848500	5	117848001	117848500		5_RepressedChromatin-5:117842800:117848200	5_RepressedChromatin-5:117842800:117848200	No description		mESC_E14_newNAmes_dense.bed	overlapping	0	RepressedChromatin	5:117842800:117848200	5	117842800	117848200	5201	-300	5400	200	40	Heterochromatin
Chr5:117850501-117851000	5	117850501	117851000		5_RepressedChromatin-5:117850000:117863600	5_RepressedChromatin-5:117850000:117863600	No description		mESC_E14_newNAmes_dense.bed	overlapping	0	RepressedChromatin	5:117850000:117863600	5	117850000	117863600	501	12600	13600	500	100	Heterochromatin
Chr5:117853001-117853500	5	117853001	117853500		5_RepressedChromatin-5:117850000:117863600	5_RepressedChromatin-5:117850000:117863600	No description		mESC_E14_newNAmes_dense.bed	overlapping	0	RepressedChromatin	5:117850000:117863600	5	117850000	117863600	3001	10100	13600	500	100	Heterochromatin
Chr5:117853501-117854000	5	117853501	117854000		5_RepressedChromatin-5:117850000:117863600	5_RepressedChromatin-5:117850000:117863600	No description		mESC_E14_newNAmes_dense.bed	overlapping	0	RepressedChromatin	5:117850000:117863600	5	117850000	117863600	3501	9600	13600	500	100	Heterochromatin
Chr5:117854001-117854500	5	117854001	117854500		5_RepressedChromatin-5:117850000:117863600	5_RepressedChromatin-5:117850000:117863600	No description		mESC_E14_newNAmes_dense.bed	overlapping	0	RepressedChromatin	5:117850000:117863600	5	117850000	117863600	4001	9100	13600	500	100	Heterochromatin
Chr5:117859501-117860000	5	117859501	117860000		5_RepressedChromatin-5:117850000:117863600	5_RepressedChromatin-5:117850000:117863600	No description		mESC_E14_newNAmes_dense.bed	overlapping	0	RepressedChromatin	5:117850000:117863600	5	117850000	117863600	9501	3600	13600	500	100	Heterochromatin
Chr5:117866501-117867000	5	117866501	117867000		5_RepressedChromatin-5:117864200:117875000	5_RepressedChromatin-5:117864200:117875000	No description		mESC_E14_newNAmes_dense.bed	overlapping	0	RepressedChromatin	5:117864200:117875000	5	117864200	117875000	2301	8000	10800	500	100	Heterochromatin
Chr5:117867001-117867500	5	117867001	117867500		5_RepressedChromatin-5:117864200:117875000	5_RepressedChromatin-5:117864200:117875000	No description		mESC_E14_newNAmes_dense.bed	overlapping	0	RepressedChromatin	5:117864200:117875000	5	117864200	117875000	2801	7500	10800	500	100	Heterochromatin
Chr5:117867501-117868000	5	117867501	117868000		5_RepressedChromatin-5:117864200:117875000	5_RepressedChromatin-5:117864200:117875000	No description		mESC_E14_newNAmes_dense.bed	overlapping	0	RepressedChromatin	5:117864200:117875000	5	117864200	117875000	3301	7000	10800	500	100	Heterochromatin
Chr5:117868001-117868500	5	117868001	117868500		5_RepressedChromatin-5:117864200:117875000	5_RepressedChromatin-5:117864200:117875000	No description		mESC_E14_newNAmes_dense.bed	overlapping	0	RepressedChromatin	5:117864200:117875000	5	117864200	117875000	3801	6500	10800	500	100	Heterochromatin
Chr5:117870501-117871000	5	117870501	117871000		5_RepressedChromatin-5:117864200:117875000	5_RepressedChromatin-5:117864200:117875000	No description		mESC_E14_newNAmes_dense.bed	overlapping	0	RepressedChromatin	5:117864200:117875000	5	117864200	117875000	6301	4000	10800	500	100	Heterochromatin
Chr5:117871001-117871500	5	117871001	117871500		5_RepressedChromatin-5:117864200:117875000	5_RepressedChromatin-5:117864200:117875000	No description		mESC_E14_newNAmes_dense.bed	overlapping	0	RepressedChromatin	5:117864200:117875000	5	117864200	117875000	6801	3500	10800	500	100	Heterochromatin
Chr5:117873501-117874000	5	117873501	117874000		5_RepressedChromatin-5:117864200:117875000	5_RepressedChromatin-5:117864200:117875000	No description		mESC_E14_newNAmes_dense.bed	overlapping	0	RepressedChromatin	5:117864200:117875000	5	117864200	117875000	9301	1000	10800	500	100	Heterochromatin
Chr5:117874001-117874500	5	117874001	117874500		5_RepressedChromatin-5:117864200:117875000	5_RepressedChromatin-5:117864200:117875000	No description		mESC_E14_newNAmes_dense.bed	overlapping	0	RepressedChromatin	5:117864200:117875000	5	117864200	117875000	9801	500	10800	500	100	Heterochromatin
Chr5:117876501-117877000	5	117876501	117877000		4_Enhancer-5:117875000:117876600	4_Enhancer-5:117875000:117876600	No description		mESC_E14_newNAmes_dense.bed	overlapping	0	Enhancer	5:117875000:117876600	5	117875000	117876600	1501	-400	1600	100	20	Enhancer
Chr5:117878501-117879000	5	117878501	117879000		5_RepressedChromatin-5:117876600:117879600	5_RepressedChromatin-5:117876600:117879600	No description		mESC_E14_newNAmes_dense.bed	overlapping	0	RepressedChromatin	5:117876600:117879600	5	117876600	117879600	1901	600	3000	500	100	Heterochromatin
Chr5:117879001-117879500	5	117879001	117879500		5_RepressedChromatin-5:117876600:117879600	5_RepressedChromatin-5:117876600:117879600	No description		mESC_E14_newNAmes_dense.bed	overlapping	0	RepressedChromatin	5:117876600:117879600	5	117876600	117879600	2401	100	3000	500	100	Heterochromatin
Chr5:117891001-117891500	5	117891001	117891500		4_Enhancer-5:117889800:117893800	4_Enhancer-5:117889800:117893800	No description		mESC_E14_newNAmes_dense.bed	overlapping	0	Enhancer	5:117889800:117893800	5	117889800	117893800	1201	2300	4000	500	100	Enhancer
Chr5:117894001-117894500	5	117894001	117894500		2_Intergenic-5:117893800:117896000	2_Intergenic-5:117893800:117896000	No description		mESC_E14_newNAmes_dense.bed	overlapping	0	Intergenic	5:117893800:117896000	5	117893800	117896000	201	1500	2200	500	100	Intergenic
Chr5:117897501-117898000	5	117897501	117898000		4_Enhancer-5:117896000:117899000	4_Enhancer-5:117896000:117899000	No description		mESC_E14_newNAmes_dense.bed	overlapping	0	Enhancer	5:117896000:117899000	5	117896000	117899000	1501	1000	3000	500	100	Enhancer
Chr5:117898001-117898500	5	117898001	117898500		4_Enhancer-5:117896000:117899000	4_Enhancer-5:117896000:117899000	No description		mESC_E14_newNAmes_dense.bed	overlapping	0	Enhancer	5:117896000:117899000	5	117896000	117899000	2001	500	3000	500	100	Enhancer
Chr5:117900501-117901000	5	117900501	117901000		5_RepressedChromatin-5:117899000:117900800	5_RepressedChromatin-5:117899000:117900800	No description		mESC_E14_newNAmes_dense.bed	overlapping	0	RepressedChromatin	5:117899000:117900800	5	117899000	117900800	1501	-200	1800	300	60	Heterochromatin
Chr5:117901001-117901500	5	117901001	117901500		6_BivalentChromatin-5:117900800:117901200	6_BivalentChromatin-5:117900800:117901200	No description		mESC_E14_newNAmes_dense.bed	overlapping	0	BivalentChromatin	5:117900800:117901200	5	117900800	117901200	201	-300	400	200	40	BivalentChromatin
Chr5:117901501-117902000	5	117901501	117902000		5_RepressedChromatin-5:117901200:117901800	5_RepressedChromatin-5:117901200:117901800	No description		mESC_E14_newNAmes_dense.bed	overlapping	0	RepressedChromatin	5:117901200:117901800	5	117901200	117901800	301	-200	600	300	60	Heterochromatin
Chr5:117903501-117904000	5	117903501	117904000		2_Intergenic-5:117901800:117908000	2_Intergenic-5:117901800:117908000	No description		mESC_E14_newNAmes_dense.bed	overlapping	0	Intergenic	5:117901800:117908000	5	117901800	117908000	1701	4000	6200	500	100	Intergenic
Chr5:117906501-117907000	5	117906501	117907000		2_Intergenic-5:117901800:117908000	2_Intergenic-5:117901800:117908000	No description		mESC_E14_newNAmes_dense.bed	overlapping	0	Intergenic	5:117901800:117908000	5	117901800	117908000	4701	1000	6200	500	100	Intergenic
Chr5:117907001-117907500	5	117907001	117907500		2_Intergenic-5:117901800:117908000	2_Intergenic-5:117901800:117908000	No description		mESC_E14_newNAmes_dense.bed	overlapping	0	Intergenic	5:117901800:117908000	5	117901800	117908000	5201	500	6200	500	100	Intergenic
Chr5:117907501-117908000	5	117907501	117908000		2_Intergenic-5:117901800:117908000	2_Intergenic-5:117901800:117908000	No description		mESC_E14_newNAmes_dense.bed	overlapping	0	Intergenic	5:117901800:117908000	5	117901800	117908000	5701	0	6200	500	100	Intergenic
Chr5:117923001-117923500	5	117923001	117923500		2_Intergenic-5:117917400:117923800	2_Intergenic-5:117917400:117923800	No description		mESC_E14_newNAmes_dense.bed	overlapping	0	Intergenic	5:117917400:117923800	5	117917400	117923800	5601	300	6400	500	100	Intergenic
Chr5:117923501-117924000	5	117923501	117924000		2_Intergenic-5:117917400:117923800	2_Intergenic-5:117917400:117923800	No description		mESC_E14_newNAmes_dense.bed	overlapping	0	Intergenic	5:117917400:117923800	5	117917400	117923800	6101	-200	6400	300	60	Intergenic
Chr5:117932501-117933000	5	117932501	117933000		5_RepressedChromatin-5:117929000:117933000	5_RepressedChromatin-5:117929000:117933000	No description		mESC_E14_newNAmes_dense.bed	overlapping	0	RepressedChromatin	5:117929000:117933000	5	117929000	117933000	3501	0	4000	500	100	Heterochromatin
Chr5:117940501-117941000	5	117940501	117941000		2_Intergenic-5:117938800:117941600	2_Intergenic-5:117938800:117941600	No description		mESC_E14_newNAmes_dense.bed	overlapping	0	Intergenic	5:117938800:117941600	5	117938800	117941600	1701	600	2800	500	100	Intergenic
Chr5:117943001-117943500	5	117943001	117943500		5_RepressedChromatin-5:117942600:117943600	5_RepressedChromatin-5:117942600:117943600	No description		mESC_E14_newNAmes_dense.bed	overlapping	0	RepressedChromatin	5:117942600:117943600	5	117942600	117943600	401	100	1000	500	100	Heterochromatin
Chr5:117943501-117944000	5	117943501	117944000		5_RepressedChromatin-5:117942600:117943600	5_RepressedChromatin-5:117942600:117943600	No description		mESC_E14_newNAmes_dense.bed	overlapping	0	RepressedChromatin	5:117942600:117943600	5	117942600	117943600	901	-400	1000	100	20	Heterochromatin
Chr5:117944001-117944500	5	117944001	117944500		2_Intergenic-5:117943600:117946400	2_Intergenic-5:117943600:117946400	No description		mESC_E14_newNAmes_dense.bed	overlapping	0	Intergenic	5:117943600:117946400	5	117943600	117946400	401	1900	2800	500	100	Intergenic
Chr5:117944501-117945000	5	117944501	117945000		2_Intergenic-5:117943600:117946400	2_Intergenic-5:117943600:117946400	No description		mESC_E14_newNAmes_dense.bed	overlapping	0	Intergenic	5:117943600:117946400	5	117943600	117946400	901	1400	2800	500	100	Intergenic
Chr5:117947001-117947500	5	117947001	117947500		1_Insulator-5:117946400:117947200	1_Insulator-5:117946400:117947200	No description		mESC_E14_newNAmes_dense.bed	overlapping	0	Insulator	5:117946400:117947200	5	117946400	117947200	601	-300	800	200	40	Insulator
Chr5:117947501-117948000	5	117947501	117948000		2_Intergenic-5:117947200:117949400	2_Intergenic-5:117947200:117949400	No description		mESC_E14_newNAmes_dense.bed	overlapping	0	Intergenic	5:117947200:117949400	5	117947200	117949400	301	1400	2200	500	100	Intergenic
Chr5:117948501-117949000	5	117948501	117949000		2_Intergenic-5:117947200:117949400	2_Intergenic-5:117947200:117949400	No description		mESC_E14_newNAmes_dense.bed	overlapping	0	Intergenic	5:117947200:117949400	5	117947200	117949400	1301	400	2200	500	100	Intergenic
Chr5:117956001-117956500	5	117956001	117956500		1_Insulator-5:117955800:117956800	1_Insulator-5:117955800:117956800	No description		mESC_E14_newNAmes_dense.bed	overlapping	0	Insulator	5:117955800:117956800	5	117955800	117956800	201	300	1000	500	100	Insulator
Chr5:117956501-117957000	5	117956501	117957000		1_Insulator-5:117955800:117956800	1_Insulator-5:117955800:117956800	No description		mESC_E14_newNAmes_dense.bed	overlapping	0	Insulator	5:117955800:117956800	5	117955800	117956800	701	-200	1000	300	60	Insulator
Chr5:117961001-117961500	5	117961001	117961500		5_RepressedChromatin-5:117960800:117964000	5_RepressedChromatin-5:117960800:117964000	No description		mESC_E14_newNAmes_dense.bed	overlapping	0	RepressedChromatin	5:117960800:117964000	5	117960800	117964000	201	2500	3200	500	100	Heterochromatin
Chr5:117961501-117962000	5	117961501	117962000		5_RepressedChromatin-5:117960800:117964000	5_RepressedChromatin-5:117960800:117964000	No description		mESC_E14_newNAmes_dense.bed	overlapping	0	RepressedChromatin	5:117960800:117964000	5	117960800	117964000	701	2000	3200	500	100	Heterochromatin
Chr5:117966501-117967000	5	117966501	117967000		2_Intergenic-5:117966400:117968000	2_Intergenic-5:117966400:117968000	No description		mESC_E14_newNAmes_dense.bed	overlapping	0	Intergenic	5:117966400:117968000	5	117966400	117968000	101	1000	1600	500	100	Intergenic
Chr5:117967001-117967500	5	117967001	117967500		2_Intergenic-5:117966400:117968000	2_Intergenic-5:117966400:117968000	No description		mESC_E14_newNAmes_dense.bed	overlapping	0	Intergenic	5:117966400:117968000	5	117966400	117968000	601	500	1600	500	100	Intergenic
Chr5:117971501-117972000	5	117971501	117972000		5_RepressedChromatin-5:117970400:117976400	5_RepressedChromatin-5:117970400:117976400	No description		mESC_E14_newNAmes_dense.bed	overlapping	0	RepressedChromatin	5:117970400:117976400	5	117970400	117976400	1101	4400	6000	500	100	Heterochromatin
Chr5:117972001-117972500	5	117972001	117972500		5_RepressedChromatin-5:117970400:117976400	5_RepressedChromatin-5:117970400:117976400	No description		mESC_E14_newNAmes_dense.bed	overlapping	0	RepressedChromatin	5:117970400:117976400	5	117970400	117976400	1601	3900	6000	500	100	Heterochromatin
Chr5:117975501-117976000	5	117975501	117976000		5_RepressedChromatin-5:117970400:117976400	5_RepressedChromatin-5:117970400:117976400	No description		mESC_E14_newNAmes_dense.bed	overlapping	0	RepressedChromatin	5:117970400:117976400	5	117970400	117976400	5101	400	6000	500	100	Heterochromatin
Chr5:117976001-117976500	5	117976001	117976500		5_RepressedChromatin-5:117970400:117976400	5_RepressedChromatin-5:117970400:117976400	No description		mESC_E14_newNAmes_dense.bed	overlapping	0	RepressedChromatin	5:117970400:117976400	5	117970400	117976400	5601	-100	6000	400	80	Heterochromatin
Chr5:117976501-117977000	5	117976501	117977000		6_BivalentChromatin-5:117976400:117976600	6_BivalentChromatin-5:117976400:117976600	No description		mESC_E14_newNAmes_dense.bed	overlapping	0	BivalentChromatin	5:117976400:117976600	5	117976400	117976600	101	-400	200	100	20	BivalentChromatin
Chr5:117977001-117977500	5	117977001	117977500		7_ActivePromoter-5:117976600:117977600	7_ActivePromoter-5:117976600:117977600	No description		mESC_E14_newNAmes_dense.bed	overlapping	0	ActivePromoter	5:117976600:117977600	5	117976600	117977600	401	100	1000	500	100	ActivePromoter
Chr5:117977501-117978000	5	117977501	117978000		7_ActivePromoter-5:117976600:117977600	7_ActivePromoter-5:117976600:117977600	No description		mESC_E14_newNAmes_dense.bed	overlapping	0	ActivePromoter	5:117976600:117977600	5	117976600	117977600	901	-400	1000	100	20	ActivePromoter
Chr5:117980001-117980500	5	117980001	117980500		10_TranscriptionElongation-5:117978800:118004200	10_TranscriptionElongation-5:117978800:118004200	No description		mESC_E14_newNAmes_dense.bed	overlapping	0	TranscriptionElongation	5:117978800:118004200	5	117978800	118004200	1201	23700	25400	500	100	TranscriptionElongation
Chr5:117980501-117981000	5	117980501	117981000		10_TranscriptionElongation-5:117978800:118004200	10_TranscriptionElongation-5:117978800:118004200	No description		mESC_E14_newNAmes_dense.bed	overlapping	0	TranscriptionElongation	5:117978800:118004200	5	117978800	118004200	1701	23200	25400	500	100	TranscriptionElongation
Chr5:117985501-117986000	5	117985501	117986000		10_TranscriptionElongation-5:117978800:118004200	10_TranscriptionElongation-5:117978800:118004200	No description		mESC_E14_newNAmes_dense.bed	overlapping	0	TranscriptionElongation	5:117978800:118004200	5	117978800	118004200	6701	18200	25400	500	100	TranscriptionElongation
Chr5:117986001-117986500	5	117986001	117986500		10_TranscriptionElongation-5:117978800:118004200	10_TranscriptionElongation-5:117978800:118004200	No description		mESC_E14_newNAmes_dense.bed	overlapping	0	TranscriptionElongation	5:117978800:118004200	5	117978800	118004200	7201	17700	25400	500	100	TranscriptionElongation
Chr5:117987001-117987500	5	117987001	117987500		10_TranscriptionElongation-5:117978800:118004200	10_TranscriptionElongation-5:117978800:118004200	No description		mESC_E14_newNAmes_dense.bed	overlapping	0	TranscriptionElongation	5:117978800:118004200	5	117978800	118004200	8201	16700	25400	500	100	TranscriptionElongation
Chr5:117989501-117990000	5	117989501	117990000		10_TranscriptionElongation-5:117978800:118004200	10_TranscriptionElongation-5:117978800:118004200	No description		mESC_E14_newNAmes_dense.bed	overlapping	0	TranscriptionElongation	5:117978800:118004200	5	117978800	118004200	10701	14200	25400	500	100	TranscriptionElongation
Chr5:117991001-117991500	5	117991001	117991500		10_TranscriptionElongation-5:117978800:118004200	10_TranscriptionElongation-5:117978800:118004200	No description		mESC_E14_newNAmes_dense.bed	overlapping	0	TranscriptionElongation	5:117978800:118004200	5	117978800	118004200	12201	12700	25400	500	100	TranscriptionElongation
Chr5:117993001-117993500	5	117993001	117993500		10_TranscriptionElongation-5:117978800:118004200	10_TranscriptionElongation-5:117978800:118004200	No description		mESC_E14_newNAmes_dense.bed	overlapping	0	TranscriptionElongation	5:117978800:118004200	5	117978800	118004200	14201	10700	25400	500	100	TranscriptionElongation
Chr5:117993501-117994000	5	117993501	117994000		10_TranscriptionElongation-5:117978800:118004200	10_TranscriptionElongation-5:117978800:118004200	No description		mESC_E14_newNAmes_dense.bed	overlapping	0	TranscriptionElongation	5:117978800:118004200	5	117978800	118004200	14701	10200	25400	500	100	TranscriptionElongation
Chr5:117995001-117995500	5	117995001	117995500		10_TranscriptionElongation-5:117978800:118004200	10_TranscriptionElongation-5:117978800:118004200	No description		mESC_E14_newNAmes_dense.bed	overlapping	0	TranscriptionElongation	5:117978800:118004200	5	117978800	118004200	16201	8700	25400	500	100	TranscriptionElongation
Chr5:117995501-117996000	5	117995501	117996000		10_TranscriptionElongation-5:117978800:118004200	10_TranscriptionElongation-5:117978800:118004200	No description		mESC_E14_newNAmes_dense.bed	overlapping	0	TranscriptionElongation	5:117978800:118004200	5	117978800	118004200	16701	8200	25400	500	100	TranscriptionElongation
Chr5:117997001-117997500	5	117997001	117997500		10_TranscriptionElongation-5:117978800:118004200	10_TranscriptionElongation-5:117978800:118004200	No description		mESC_E14_newNAmes_dense.bed	overlapping	0	TranscriptionElongation	5:117978800:118004200	5	117978800	118004200	18201	6700	25400	500	100	TranscriptionElongation
Chr5:117997501-117998000	5	117997501	117998000		10_TranscriptionElongation-5:117978800:118004200	10_TranscriptionElongation-5:117978800:118004200	No description		mESC_E14_newNAmes_dense.bed	overlapping	0	TranscriptionElongation	5:117978800:118004200	5	117978800	118004200	18701	6200	25400	500	100	TranscriptionElongation
Chr5:117998001-117998500	5	117998001	117998500		10_TranscriptionElongation-5:117978800:118004200	10_TranscriptionElongation-5:117978800:118004200	No description		mESC_E14_newNAmes_dense.bed	overlapping	0	TranscriptionElongation	5:117978800:118004200	5	117978800	118004200	19201	5700	25400	500	100	TranscriptionElongation
Chr5:118001501-118002000	5	118001501	118002000		10_TranscriptionElongation-5:117978800:118004200	10_TranscriptionElongation-5:117978800:118004200	No description		mESC_E14_newNAmes_dense.bed	overlapping	0	TranscriptionElongation	5:117978800:118004200	5	117978800	118004200	22701	2200	25400	500	100	TranscriptionElongation
Chr5:118002001-118002500	5	118002001	118002500		10_TranscriptionElongation-5:117978800:118004200	10_TranscriptionElongation-5:117978800:118004200	No description		mESC_E14_newNAmes_dense.bed	overlapping	0	TranscriptionElongation	5:117978800:118004200	5	117978800	118004200	23201	1700	25400	500	100	TranscriptionElongation
Chr5:118008001-118008500	5	118008001	118008500		10_TranscriptionElongation-5:118005000:118009400	10_TranscriptionElongation-5:118005000:118009400	No description		mESC_E14_newNAmes_dense.bed	overlapping	0	TranscriptionElongation	5:118005000:118009400	5	118005000	118009400	3001	900	4400	500	100	TranscriptionElongation
Chr5:118013001-118013500	5	118013001	118013500		2_Intergenic-5:118011600:118014600	2_Intergenic-5:118011600:118014600	No description		mESC_E14_newNAmes_dense.bed	overlapping	0	Intergenic	5:118011600:118014600	5	118011600	118014600	1401	1100	3000	500	100	Intergenic
Chr5:118013501-118014000	5	118013501	118014000		2_Intergenic-5:118011600:118014600	2_Intergenic-5:118011600:118014600	No description		mESC_E14_newNAmes_dense.bed	overlapping	0	Intergenic	5:118011600:118014600	5	118011600	118014600	1901	600	3000	500	100	Intergenic
Chr5:118014501-118015000	5	118014501	118015000		2_Intergenic-5:118011600:118014600	2_Intergenic-5:118011600:118014600	No description		mESC_E14_newNAmes_dense.bed	overlapping	0	Intergenic	5:118011600:118014600	5	118011600	118014600	2901	-400	3000	100	20	Intergenic
Chr5:118015001-118015500	5	118015001	118015500		8_StrongEnhancer-5:118015000:118015200	8_StrongEnhancer-5:118015000:118015200	No description		mESC_E14_newNAmes_dense.bed	overlapping	0	StrongEnhancer	5:118015000:118015200	5	118015000	118015200	1	-300	200	200	40	StrongEnhancer
Chr5:118018001-118018500	5	118018001	118018500		5_RepressedChromatin-5:118016600:118027200	5_RepressedChromatin-5:118016600:118027200	No description		mESC_E14_newNAmes_dense.bed	overlapping	0	RepressedChromatin	5:118016600:118027200	5	118016600	118027200	1401	8700	10600	500	100	Heterochromatin
Chr5:118018501-118019000	5	118018501	118019000		5_RepressedChromatin-5:118016600:118027200	5_RepressedChromatin-5:118016600:118027200	No description		mESC_E14_newNAmes_dense.bed	overlapping	0	RepressedChromatin	5:118016600:118027200	5	118016600	118027200	1901	8200	10600	500	100	Heterochromatin
Chr5:118019001-118019500	5	118019001	118019500		5_RepressedChromatin-5:118016600:118027200	5_RepressedChromatin-5:118016600:118027200	No description		mESC_E14_newNAmes_dense.bed	overlapping	0	RepressedChromatin	5:118016600:118027200	5	118016600	118027200	2401	7700	10600	500	100	Heterochromatin
Chr5:118022001-118022500	5	118022001	118022500		5_RepressedChromatin-5:118016600:118027200	5_RepressedChromatin-5:118016600:118027200	No description		mESC_E14_newNAmes_dense.bed	overlapping	0	RepressedChromatin	5:118016600:118027200	5	118016600	118027200	5401	4700	10600	500	100	Heterochromatin
Chr5:118022501-118023000	5	118022501	118023000		5_RepressedChromatin-5:118016600:118027200	5_RepressedChromatin-5:118016600:118027200	No description		mESC_E14_newNAmes_dense.bed	overlapping	0	RepressedChromatin	5:118016600:118027200	5	118016600	118027200	5901	4200	10600	500	100	Heterochromatin
Chr5:118026501-118027000	5	118026501	118027000		5_RepressedChromatin-5:118016600:118027200	5_RepressedChromatin-5:118016600:118027200	No description		mESC_E14_newNAmes_dense.bed	overlapping	0	RepressedChromatin	5:118016600:118027200	5	118016600	118027200	9901	200	10600	500	100	Heterochromatin
Chr5:118027001-118027500	5	118027001	118027500		5_RepressedChromatin-5:118016600:118027200	5_RepressedChromatin-5:118016600:118027200	No description		mESC_E14_newNAmes_dense.bed	overlapping	0	RepressedChromatin	5:118016600:118027200	5	118016600	118027200	10401	-300	10600	200	40	Heterochromatin
Chr5:118027501-118028000	5	118027501	118028000		6_BivalentChromatin-5:118027200:118029600	6_BivalentChromatin-5:118027200:118029600	No description		mESC_E14_newNAmes_dense.bed	overlapping	0	BivalentChromatin	5:118027200:118029600	5	118027200	118029600	301	1600	2400	500	100	BivalentChromatin
Chr5:118028001-118028500	5	118028001	118028500		6_BivalentChromatin-5:118027200:118029600	6_BivalentChromatin-5:118027200:118029600	No description		mESC_E14_newNAmes_dense.bed	overlapping	0	BivalentChromatin	5:118027200:118029600	5	118027200	118029600	801	1100	2400	500	100	BivalentChromatin
Chr5:118028501-118029000	5	118028501	118029000		6_BivalentChromatin-5:118027200:118029600	6_BivalentChromatin-5:118027200:118029600	No description		mESC_E14_newNAmes_dense.bed	overlapping	0	BivalentChromatin	5:118027200:118029600	5	118027200	118029600	1301	600	2400	500	100	BivalentChromatin
Chr5:118029001-118029500	5	118029001	118029500		6_BivalentChromatin-5:118027200:118029600	6_BivalentChromatin-5:118027200:118029600	No description		mESC_E14_newNAmes_dense.bed	overlapping	0	BivalentChromatin	5:118027200:118029600	5	118027200	118029600	1801	100	2400	500	100	BivalentChromatin
Chr5:118029501-118030000	5	118029501	118030000		6_BivalentChromatin-5:118027200:118029600	6_BivalentChromatin-5:118027200:118029600	No description		mESC_E14_newNAmes_dense.bed	overlapping	0	BivalentChromatin	5:118027200:118029600	5	118027200	118029600	2301	-400	2400	100	20	BivalentChromatin
Chr5:118031001-118031500	5	118031001	118031500		5_RepressedChromatin-5:118029600:118033600	5_RepressedChromatin-5:118029600:118033600	No description		mESC_E14_newNAmes_dense.bed	overlapping	0	RepressedChromatin	5:118029600:118033600	5	118029600	118033600	1401	2100	4000	500	100	Heterochromatin
Chr5:118033001-118033500	5	118033001	118033500		5_RepressedChromatin-5:118029600:118033600	5_RepressedChromatin-5:118029600:118033600	No description		mESC_E14_newNAmes_dense.bed	overlapping	0	RepressedChromatin	5:118029600:118033600	5	118029600	118033600	3401	100	4000	500	100	Heterochromatin
Chr5:118033501-118034000	5	118033501	118034000		5_RepressedChromatin-5:118029600:118033600	5_RepressedChromatin-5:118029600:118033600	No description		mESC_E14_newNAmes_dense.bed	overlapping	0	RepressedChromatin	5:118029600:118033600	5	118029600	118033600	3901	-400	4000	100	20	Heterochromatin
Chr5:118036001-118036500	5	118036001	118036500		8_StrongEnhancer-5:118036000:118037000	8_StrongEnhancer-5:118036000:118037000	No description		mESC_E14_newNAmes_dense.bed	overlapping	0	StrongEnhancer	5:118036000:118037000	5	118036000	118037000	1	500	1000	500	100	StrongEnhancer
Chr5:118036501-118037000	5	118036501	118037000		8_StrongEnhancer-5:118036000:118037000	8_StrongEnhancer-5:118036000:118037000	No description		mESC_E14_newNAmes_dense.bed	overlapping	0	StrongEnhancer	5:118036000:118037000	5	118036000	118037000	501	0	1000	500	100	StrongEnhancer
Chr5:118037501-118038000	5	118037501	118038000		7_ActivePromoter-5:118037000:118038000	7_ActivePromoter-5:118037000:118038000	No description		mESC_E14_newNAmes_dense.bed	overlapping	0	ActivePromoter	5:118037000:118038000	5	118037000	118038000	501	0	1000	500	100	ActivePromoter
Chr5:118042501-118043000	5	118042501	118043000		2_Intergenic-5:118040000:118047000	2_Intergenic-5:118040000:118047000	No description		mESC_E14_newNAmes_dense.bed	overlapping	0	Intergenic	5:118040000:118047000	5	118040000	118047000	2501	4000	7000	500	100	Intergenic
Chr5:118043001-118043500	5	118043001	118043500		2_Intergenic-5:118040000:118047000	2_Intergenic-5:118040000:118047000	No description		mESC_E14_newNAmes_dense.bed	overlapping	0	Intergenic	5:118040000:118047000	5	118040000	118047000	3001	3500	7000	500	100	Intergenic
Chr5:118044001-118044500	5	118044001	118044500		2_Intergenic-5:118040000:118047000	2_Intergenic-5:118040000:118047000	No description		mESC_E14_newNAmes_dense.bed	overlapping	0	Intergenic	5:118040000:118047000	5	118040000	118047000	4001	2500	7000	500	100	Intergenic
Chr5:118044501-118045000	5	118044501	118045000		2_Intergenic-5:118040000:118047000	2_Intergenic-5:118040000:118047000	No description		mESC_E14_newNAmes_dense.bed	overlapping	0	Intergenic	5:118040000:118047000	5	118040000	118047000	4501	2000	7000	500	100	Intergenic
Chr5:118049001-118049500	5	118049001	118049500		2_Intergenic-5:118047600:118049400	2_Intergenic-5:118047600:118049400	No description		mESC_E14_newNAmes_dense.bed	overlapping	0	Intergenic	5:118047600:118049400	5	118047600	118049400	1401	-100	1800	400	80	Intergenic
Chr5:118052001-118052500	5	118052001	118052500		2_Intergenic-5:118049800:118053600	2_Intergenic-5:118049800:118053600	No description		mESC_E14_newNAmes_dense.bed	overlapping	0	Intergenic	5:118049800:118053600	5	118049800	118053600	2201	1100	3800	500	100	Intergenic
Chr5:118053501-118054000	5	118053501	118054000		2_Intergenic-5:118049800:118053600	2_Intergenic-5:118049800:118053600	No description		mESC_E14_newNAmes_dense.bed	overlapping	0	Intergenic	5:118049800:118053600	5	118049800	118053600	3701	-400	3800	100	20	Intergenic
Chr5:118054001-118054500	5	118054001	118054500		5_RepressedChromatin-5:118053600:118056400	5_RepressedChromatin-5:118053600:118056400	No description		mESC_E14_newNAmes_dense.bed	overlapping	0	RepressedChromatin	5:118053600:118056400	5	118053600	118056400	401	1900	2800	500	100	Heterochromatin
Chr5:118057001-118057500	5	118057001	118057500		5_RepressedChromatin-5:118056800:118061200	5_RepressedChromatin-5:118056800:118061200	No description		mESC_E14_newNAmes_dense.bed	overlapping	0	RepressedChromatin	5:118056800:118061200	5	118056800	118061200	201	3700	4400	500	100	Heterochromatin
Chr5:118060001-118060500	5	118060001	118060500		5_RepressedChromatin-5:118056800:118061200	5_RepressedChromatin-5:118056800:118061200	No description		mESC_E14_newNAmes_dense.bed	overlapping	0	RepressedChromatin	5:118056800:118061200	5	118056800	118061200	3201	700	4400	500	100	Heterochromatin
Chr5:118065001-118065500	5	118065001	118065500		10_TranscriptionElongation-5:118064400:118081800	10_TranscriptionElongation-5:118064400:118081800	No description		mESC_E14_newNAmes_dense.bed	overlapping	0	TranscriptionElongation	5:118064400:118081800	5	118064400	118081800	601	16300	17400	500	100	TranscriptionElongation
Chr5:118065501-118066000	5	118065501	118066000		10_TranscriptionElongation-5:118064400:118081800	10_TranscriptionElongation-5:118064400:118081800	No description		mESC_E14_newNAmes_dense.bed	overlapping	0	TranscriptionElongation	5:118064400:118081800	5	118064400	118081800	1101	15800	17400	500	100	TranscriptionElongation
Chr5:118068501-118069000	5	118068501	118069000		10_TranscriptionElongation-5:118064400:118081800	10_TranscriptionElongation-5:118064400:118081800	No description		mESC_E14_newNAmes_dense.bed	overlapping	0	TranscriptionElongation	5:118064400:118081800	5	118064400	118081800	4101	12800	17400	500	100	TranscriptionElongation
Chr5:118076501-118077000	5	118076501	118077000		10_TranscriptionElongation-5:118064400:118081800	10_TranscriptionElongation-5:118064400:118081800	No description		mESC_E14_newNAmes_dense.bed	overlapping	0	TranscriptionElongation	5:118064400:118081800	5	118064400	118081800	12101	4800	17400	500	100	TranscriptionElongation
Chr5:118077001-118077500	5	118077001	118077500		10_TranscriptionElongation-5:118064400:118081800	10_TranscriptionElongation-5:118064400:118081800	No description		mESC_E14_newNAmes_dense.bed	overlapping	0	TranscriptionElongation	5:118064400:118081800	5	118064400	118081800	12601	4300	17400	500	100	TranscriptionElongation
Chr5:118084001-118084500	5	118084001	118084500		10_TranscriptionElongation-5:118084000:118085000	10_TranscriptionElongation-5:118084000:118085000	No description		mESC_E14_newNAmes_dense.bed	overlapping	0	TranscriptionElongation	5:118084000:118085000	5	118084000	118085000	1	500	1000	500	100	TranscriptionElongation
Chr5:118087501-118088000	5	118087501	118088000		10_TranscriptionElongation-5:118085800:118088400	10_TranscriptionElongation-5:118085800:118088400	No description		mESC_E14_newNAmes_dense.bed	overlapping	0	TranscriptionElongation	5:118085800:118088400	5	118085800	118088400	1701	400	2600	500	100	TranscriptionElongation
Chr5:118088001-118088500	5	118088001	118088500		10_TranscriptionElongation-5:118085800:118088400	10_TranscriptionElongation-5:118085800:118088400	No description		mESC_E14_newNAmes_dense.bed	overlapping	0	TranscriptionElongation	5:118085800:118088400	5	118085800	118088400	2201	-100	2600	400	80	TranscriptionElongation
Chr5:118093501-118094000	5	118093501	118094000		10_TranscriptionElongation-5:118089400:118098800	10_TranscriptionElongation-5:118089400:118098800	No description		mESC_E14_newNAmes_dense.bed	overlapping	0	TranscriptionElongation	5:118089400:118098800	5	118089400	118098800	4101	4800	9400	500	100	TranscriptionElongation
Chr5:118100001-118100500	5	118100001	118100500		11_WeakEnhancer-5:118099400:118101200	11_WeakEnhancer-5:118099400:118101200	No description		mESC_E14_newNAmes_dense.bed	overlapping	0	WeakEnhancer	5:118099400:118101200	5	118099400	118101200	601	700	1800	500	100	WeakEnhancer
Chr5:118112501-118113000	5	118112501	118113000		10_TranscriptionElongation-5:118106400:118113400	10_TranscriptionElongation-5:118106400:118113400	No description		mESC_E14_newNAmes_dense.bed	overlapping	0	TranscriptionElongation	5:118106400:118113400	5	118106400	118113400	6101	400	7000	500	100	TranscriptionElongation
Chr5:118113001-118113500	5	118113001	118113500		10_TranscriptionElongation-5:118106400:118113400	10_TranscriptionElongation-5:118106400:118113400	No description		mESC_E14_newNAmes_dense.bed	overlapping	0	TranscriptionElongation	5:118106400:118113400	5	118106400	118113400	6601	-100	7000	400	80	TranscriptionElongation
Chr5:118121001-118121500	5	118121001	118121500		10_TranscriptionElongation-5:118116600:118130200	10_TranscriptionElongation-5:118116600:118130200	No description		mESC_E14_newNAmes_dense.bed	overlapping	0	TranscriptionElongation	5:118116600:118130200	5	118116600	118130200	4401	8700	13600	500	100	TranscriptionElongation
Chr5:118121501-118122000	5	118121501	118122000		10_TranscriptionElongation-5:118116600:118130200	10_TranscriptionElongation-5:118116600:118130200	No description		mESC_E14_newNAmes_dense.bed	overlapping	0	TranscriptionElongation	5:118116600:118130200	5	118116600	118130200	4901	8200	13600	500	100	TranscriptionElongation
Chr5:118123001-118123500	5	118123001	118123500		10_TranscriptionElongation-5:118116600:118130200	10_TranscriptionElongation-5:118116600:118130200	No description		mESC_E14_newNAmes_dense.bed	overlapping	0	TranscriptionElongation	5:118116600:118130200	5	118116600	118130200	6401	6700	13600	500	100	TranscriptionElongation
Chr5:118123501-118124000	5	118123501	118124000		10_TranscriptionElongation-5:118116600:118130200	10_TranscriptionElongation-5:118116600:118130200	No description		mESC_E14_newNAmes_dense.bed	overlapping	0	TranscriptionElongation	5:118116600:118130200	5	118116600	118130200	6901	6200	13600	500	100	TranscriptionElongation
Chr5:118146001-118146500	5	118146001	118146500		10_TranscriptionElongation-5:118137800:118147800	10_TranscriptionElongation-5:118137800:118147800	No description		mESC_E14_newNAmes_dense.bed	overlapping	0	TranscriptionElongation	5:118137800:118147800	5	118137800	118147800	8201	1300	10000	500	100	TranscriptionElongation
Chr5:118146501-118147000	5	118146501	118147000		10_TranscriptionElongation-5:118137800:118147800	10_TranscriptionElongation-5:118137800:118147800	No description		mESC_E14_newNAmes_dense.bed	overlapping	0	TranscriptionElongation	5:118137800:118147800	5	118137800	118147800	8701	800	10000	500	100	TranscriptionElongation
Chr5:118154001-118154500	5	118154001	118154500		11_WeakEnhancer-5:118153800:118154200	11_WeakEnhancer-5:118153800:118154200	No description		mESC_E14_newNAmes_dense.bed	overlapping	0	WeakEnhancer	5:118153800:118154200	5	118153800	118154200	201	-300	400	200	40	WeakEnhancer
Chr5:118154501-118155000	5	118154501	118155000		6_BivalentChromatin-5:118154200:118154600	6_BivalentChromatin-5:118154200:118154600	No description		mESC_E14_newNAmes_dense.bed	overlapping	0	BivalentChromatin	5:118154200:118154600	5	118154200	118154600	301	-400	400	100	20	BivalentChromatin
Chr5:118155001-118155500	5	118155001	118155500		7_ActivePromoter-5:118154600:118155600	7_ActivePromoter-5:118154600:118155600	No description		mESC_E14_newNAmes_dense.bed	overlapping	0	ActivePromoter	5:118154600:118155600	5	118154600	118155600	401	100	1000	500	100	ActivePromoter
Chr5:118155501-118156000	5	118155501	118156000		7_ActivePromoter-5:118154600:118155600	7_ActivePromoter-5:118154600:118155600	No description		mESC_E14_newNAmes_dense.bed	overlapping	0	ActivePromoter	5:118154600:118155600	5	118154600	118155600	901	-400	1000	100	20	ActivePromoter
Chr5:118158001-118158500	5	118158001	118158500		2_Intergenic-5:118156600:118160200	2_Intergenic-5:118156600:118160200	No description		mESC_E14_newNAmes_dense.bed	overlapping	0	Intergenic	5:118156600:118160200	5	118156600	118160200	1401	1700	3600	500	100	Intergenic
Chr5:118167501-118168000	5	118167501	118168000		5_RepressedChromatin-5:118160800:118169000	5_RepressedChromatin-5:118160800:118169000	No description		mESC_E14_newNAmes_dense.bed	overlapping	0	RepressedChromatin	5:118160800:118169000	5	118160800	118169000	6701	1000	8200	500	100	Heterochromatin
Chr5:118169001-118169500	5	118169001	118169500		6_BivalentChromatin-5:118169000:118173200	6_BivalentChromatin-5:118169000:118173200	No description		mESC_E14_newNAmes_dense.bed	overlapping	0	BivalentChromatin	5:118169000:118173200	5	118169000	118173200	1	3700	4200	500	100	BivalentChromatin
Chr5:118169501-118170000	5	118169501	118170000		6_BivalentChromatin-5:118169000:118173200	6_BivalentChromatin-5:118169000:118173200	No description		mESC_E14_newNAmes_dense.bed	overlapping	0	BivalentChromatin	5:118169000:118173200	5	118169000	118173200	501	3200	4200	500	100	BivalentChromatin
Chr5:118170001-118170500	5	118170001	118170500		6_BivalentChromatin-5:118169000:118173200	6_BivalentChromatin-5:118169000:118173200	No description		mESC_E14_newNAmes_dense.bed	overlapping	0	BivalentChromatin	5:118169000:118173200	5	118169000	118173200	1001	2700	4200	500	100	BivalentChromatin
Chr5:118171001-118171500	5	118171001	118171500		6_BivalentChromatin-5:118169000:118173200	6_BivalentChromatin-5:118169000:118173200	No description		mESC_E14_newNAmes_dense.bed	overlapping	0	BivalentChromatin	5:118169000:118173200	5	118169000	118173200	2001	1700	4200	500	100	BivalentChromatin
Chr5:118171501-118172000	5	118171501	118172000		6_BivalentChromatin-5:118169000:118173200	6_BivalentChromatin-5:118169000:118173200	No description		mESC_E14_newNAmes_dense.bed	overlapping	0	BivalentChromatin	5:118169000:118173200	5	118169000	118173200	2501	1200	4200	500	100	BivalentChromatin
Chr5:118172001-118172500	5	118172001	118172500		6_BivalentChromatin-5:118169000:118173200	6_BivalentChromatin-5:118169000:118173200	No description		mESC_E14_newNAmes_dense.bed	overlapping	0	BivalentChromatin	5:118169000:118173200	5	118169000	118173200	3001	700	4200	500	100	BivalentChromatin
Chr5:118172501-118173000	5	118172501	118173000		6_BivalentChromatin-5:118169000:118173200	6_BivalentChromatin-5:118169000:118173200	No description		mESC_E14_newNAmes_dense.bed	overlapping	0	BivalentChromatin	5:118169000:118173200	5	118169000	118173200	3501	200	4200	500	100	BivalentChromatin
Chr5:118174001-118174500	5	118174001	118174500		6_BivalentChromatin-5:118173600:118175600	6_BivalentChromatin-5:118173600:118175600	No description		mESC_E14_newNAmes_dense.bed	overlapping	0	BivalentChromatin	5:118173600:118175600	5	118173600	118175600	401	1100	2000	500	100	BivalentChromatin
Chr5:118174501-118175000	5	118174501	118175000		6_BivalentChromatin-5:118173600:118175600	6_BivalentChromatin-5:118173600:118175600	No description		mESC_E14_newNAmes_dense.bed	overlapping	0	BivalentChromatin	5:118173600:118175600	5	118173600	118175600	901	600	2000	500	100	BivalentChromatin
Chr5:118177001-118177500	5	118177001	118177500		5_RepressedChromatin-5:118175600:118184200	5_RepressedChromatin-5:118175600:118184200	No description		mESC_E14_newNAmes_dense.bed	overlapping	0	RepressedChromatin	5:118175600:118184200	5	118175600	118184200	1401	6700	8600	500	100	Heterochromatin
Chr5:118185501-118186000	5	118185501	118186000		2_Intergenic-5:118184200:118189800	2_Intergenic-5:118184200:118189800	No description		mESC_E14_newNAmes_dense.bed	overlapping	0	Intergenic	5:118184200:118189800	5	118184200	118189800	1301	3800	5600	500	100	Intergenic
Chr5:118186001-118186500	5	118186001	118186500		2_Intergenic-5:118184200:118189800	2_Intergenic-5:118184200:118189800	No description		mESC_E14_newNAmes_dense.bed	overlapping	0	Intergenic	5:118184200:118189800	5	118184200	118189800	1801	3300	5600	500	100	Intergenic
Chr5:118186501-118187000	5	118186501	118187000		2_Intergenic-5:118184200:118189800	2_Intergenic-5:118184200:118189800	No description		mESC_E14_newNAmes_dense.bed	overlapping	0	Intergenic	5:118184200:118189800	5	118184200	118189800	2301	2800	5600	500	100	Intergenic
Chr5:118190001-118190500	5	118190001	118190500		4_Enhancer-5:118189800:118190800	4_Enhancer-5:118189800:118190800	No description		mESC_E14_newNAmes_dense.bed	overlapping	0	Enhancer	5:118189800:118190800	5	118189800	118190800	201	300	1000	500	100	Enhancer
Chr5:118192001-118192500	5	118192001	118192500		5_RepressedChromatin-5:118190800:118193200	5_RepressedChromatin-5:118190800:118193200	No description		mESC_E14_newNAmes_dense.bed	overlapping	0	RepressedChromatin	5:118190800:118193200	5	118190800	118193200	1201	700	2400	500	100	Heterochromatin
Chr5:118192501-118193000	5	118192501	118193000		5_RepressedChromatin-5:118190800:118193200	5_RepressedChromatin-5:118190800:118193200	No description		mESC_E14_newNAmes_dense.bed	overlapping	0	RepressedChromatin	5:118190800:118193200	5	118190800	118193200	1701	200	2400	500	100	Heterochromatin
Chr5:118194001-118194500	5	118194001	118194500		2_Intergenic-5:118193200:118200200	2_Intergenic-5:118193200:118200200	No description		mESC_E14_newNAmes_dense.bed	overlapping	0	Intergenic	5:118193200:118200200	5	118193200	118200200	801	5700	7000	500	100	Intergenic
Chr5:118200001-118200500	5	118200001	118200500		2_Intergenic-5:118193200:118200200	2_Intergenic-5:118193200:118200200	No description		mESC_E14_newNAmes_dense.bed	overlapping	0	Intergenic	5:118193200:118200200	5	118193200	118200200	6801	-300	7000	200	40	Intergenic
Chr5:118200501-118201000	5	118200501	118201000		3_Heterochromatin-5:118200200:118206000	3_Heterochromatin-5:118200200:118206000	No description		mESC_E14_newNAmes_dense.bed	overlapping	0	Heterochromatin	5:118200200:118206000	5	118200200	118206000	301	5000	5800	500	100	Heterochromatin
Chr5:118203001-118203500	5	118203001	118203500		3_Heterochromatin-5:118200200:118206000	3_Heterochromatin-5:118200200:118206000	No description		mESC_E14_newNAmes_dense.bed	overlapping	0	Heterochromatin	5:118200200:118206000	5	118200200	118206000	2801	2500	5800	500	100	Heterochromatin
Chr5:118214501-118215000	5	118214501	118215000		5_RepressedChromatin-5:118212600:118215600	5_RepressedChromatin-5:118212600:118215600	No description		mESC_E14_newNAmes_dense.bed	overlapping	0	RepressedChromatin	5:118212600:118215600	5	118212600	118215600	1901	600	3000	500	100	Heterochromatin
Chr5:118217001-118217500	5	118217001	118217500		10_TranscriptionElongation-5:118216000:118217400	10_TranscriptionElongation-5:118216000:118217400	No description		mESC_E14_newNAmes_dense.bed	overlapping	0	TranscriptionElongation	5:118216000:118217400	5	118216000	118217400	1001	-100	1400	400	80	TranscriptionElongation
Chr5:118217501-118218000	5	118217501	118218000		3_Heterochromatin-5:118217400:118220400	3_Heterochromatin-5:118217400:118220400	No description		mESC_E14_newNAmes_dense.bed	overlapping	0	Heterochromatin	5:118217400:118220400	5	118217400	118220400	101	2400	3000	500	100	Heterochromatin
Chr5:118218001-118218500	5	118218001	118218500		3_Heterochromatin-5:118217400:118220400	3_Heterochromatin-5:118217400:118220400	No description		mESC_E14_newNAmes_dense.bed	overlapping	0	Heterochromatin	5:118217400:118220400	5	118217400	118220400	601	1900	3000	500	100	Heterochromatin
Chr5:118220001-118220500	5	118220001	118220500		3_Heterochromatin-5:118217400:118220400	3_Heterochromatin-5:118217400:118220400	No description		mESC_E14_newNAmes_dense.bed	overlapping	0	Heterochromatin	5:118217400:118220400	5	118217400	118220400	2601	-100	3000	400	80	Heterochromatin
Chr5:118227501-118228000	5	118227501	118228000		10_TranscriptionElongation-5:118223600:118229600	10_TranscriptionElongation-5:118223600:118229600	No description		mESC_E14_newNAmes_dense.bed	overlapping	0	TranscriptionElongation	5:118223600:118229600	5	118223600	118229600	3901	1600	6000	500	100	TranscriptionElongation
Chr5:118228001-118228500	5	118228001	118228500		10_TranscriptionElongation-5:118223600:118229600	10_TranscriptionElongation-5:118223600:118229600	No description		mESC_E14_newNAmes_dense.bed	overlapping	0	TranscriptionElongation	5:118223600:118229600	5	118223600	118229600	4401	1100	6000	500	100	TranscriptionElongation
Chr5:118234001-118234500	5	118234001	118234500		10_TranscriptionElongation-5:118233400:118236200	10_TranscriptionElongation-5:118233400:118236200	No description		mESC_E14_newNAmes_dense.bed	overlapping	0	TranscriptionElongation	5:118233400:118236200	5	118233400	118236200	601	1700	2800	500	100	TranscriptionElongation
Chr5:118236001-118236500	5	118236001	118236500		10_TranscriptionElongation-5:118233400:118236200	10_TranscriptionElongation-5:118233400:118236200	No description		mESC_E14_newNAmes_dense.bed	overlapping	0	TranscriptionElongation	5:118233400:118236200	5	118233400	118236200	2601	-300	2800	200	40	TranscriptionElongation
Chr5:118236501-118237000	5	118236501	118237000		3_Heterochromatin-5:118236200:118236800	3_Heterochromatin-5:118236200:118236800	No description		mESC_E14_newNAmes_dense.bed	overlapping	0	Heterochromatin	5:118236200:118236800	5	118236200	118236800	301	-200	600	300	60	Heterochromatin
Chr5:118237001-118237500	5	118237001	118237500		9_TranscriptionTransition-5:118236800:118237200	9_TranscriptionTransition-5:118236800:118237200	No description		mESC_E14_newNAmes_dense.bed	overlapping	0	TranscriptionTransition	5:118236800:118237200	5	118236800	118237200	201	-300	400	200	40	TranscriptionTransition
Chr5:118239501-118240000	5	118239501	118240000		3_Heterochromatin-5:118237800:118239800	3_Heterochromatin-5:118237800:118239800	No description		mESC_E14_newNAmes_dense.bed	overlapping	0	Heterochromatin	5:118237800:118239800	5	118237800	118239800	1701	-200	2000	300	60	Heterochromatin
Chr5:118241001-118241500	5	118241001	118241500		3_Heterochromatin-5:118240400:118241200	3_Heterochromatin-5:118240400:118241200	No description		mESC_E14_newNAmes_dense.bed	overlapping	0	Heterochromatin	5:118240400:118241200	5	118240400	118241200	601	-300	800	200	40	Heterochromatin
Chr5:118241501-118242000	5	118241501	118242000		10_TranscriptionElongation-5:118241200:118243200	10_TranscriptionElongation-5:118241200:118243200	No description		mESC_E14_newNAmes_dense.bed	overlapping	0	TranscriptionElongation	5:118241200:118243200	5	118241200	118243200	301	1200	2000	500	100	TranscriptionElongation
Chr5:118244001-118244500	5	118244001	118244500		1_Insulator-5:118244000:118244400	1_Insulator-5:118244000:118244400	No description		mESC_E14_newNAmes_dense.bed	overlapping	0	Insulator	5:118244000:118244400	5	118244000	118244400	1	-100	400	400	80	Insulator
Chr5:118244501-118245000	5	118244501	118245000		7_ActivePromoter-5:118244400:118246200	7_ActivePromoter-5:118244400:118246200	No description		mESC_E14_newNAmes_dense.bed	overlapping	0	ActivePromoter	5:118244400:118246200	5	118244400	118246200	101	1200	1800	500	100	ActivePromoter
Chr5:118245001-118245500	5	118245001	118245500		7_ActivePromoter-5:118244400:118246200	7_ActivePromoter-5:118244400:118246200	No description		mESC_E14_newNAmes_dense.bed	overlapping	0	ActivePromoter	5:118244400:118246200	5	118244400	118246200	601	700	1800	500	100	ActivePromoter
Chr5:118251001-118251500	5	118251001	118251500		10_TranscriptionElongation-5:118247000:118251200	10_TranscriptionElongation-5:118247000:118251200	No description		mESC_E14_newNAmes_dense.bed	overlapping	0	TranscriptionElongation	5:118247000:118251200	5	118247000	118251200	4001	-300	4200	200	40	TranscriptionElongation
Chr5:118255001-118255500	5	118255001	118255500		3_Heterochromatin-5:118251200:118255400	3_Heterochromatin-5:118251200:118255400	No description		mESC_E14_newNAmes_dense.bed	overlapping	0	Heterochromatin	5:118251200:118255400	5	118251200	118255400	3801	-100	4200	400	80	Heterochromatin
Chr5:118255501-118256000	5	118255501	118256000		10_TranscriptionElongation-5:118255400:118263200	10_TranscriptionElongation-5:118255400:118263200	No description		mESC_E14_newNAmes_dense.bed	overlapping	0	TranscriptionElongation	5:118255400:118263200	5	118255400	118263200	101	7200	7800	500	100	TranscriptionElongation
Chr5:118256501-118257000	5	118256501	118257000		10_TranscriptionElongation-5:118255400:118263200	10_TranscriptionElongation-5:118255400:118263200	No description		mESC_E14_newNAmes_dense.bed	overlapping	0	TranscriptionElongation	5:118255400:118263200	5	118255400	118263200	1101	6200	7800	500	100	TranscriptionElongation
Chr5:118257001-118257500	5	118257001	118257500		10_TranscriptionElongation-5:118255400:118263200	10_TranscriptionElongation-5:118255400:118263200	No description		mESC_E14_newNAmes_dense.bed	overlapping	0	TranscriptionElongation	5:118255400:118263200	5	118255400	118263200	1601	5700	7800	500	100	TranscriptionElongation
Chr5:118260501-118261000	5	118260501	118261000		10_TranscriptionElongation-5:118255400:118263200	10_TranscriptionElongation-5:118255400:118263200	No description		mESC_E14_newNAmes_dense.bed	overlapping	0	TranscriptionElongation	5:118255400:118263200	5	118255400	118263200	5101	2200	7800	500	100	TranscriptionElongation
Chr5:118261001-118261500	5	118261001	118261500		10_TranscriptionElongation-5:118255400:118263200	10_TranscriptionElongation-5:118255400:118263200	No description		mESC_E14_newNAmes_dense.bed	overlapping	0	TranscriptionElongation	5:118255400:118263200	5	118255400	118263200	5601	1700	7800	500	100	TranscriptionElongation
Chr5:118261501-118262000	5	118261501	118262000		10_TranscriptionElongation-5:118255400:118263200	10_TranscriptionElongation-5:118255400:118263200	No description		mESC_E14_newNAmes_dense.bed	overlapping	0	TranscriptionElongation	5:118255400:118263200	5	118255400	118263200	6101	1200	7800	500	100	TranscriptionElongation
Chr5:118266001-118266500	5	118266001	118266500		3_Heterochromatin-5:118263200:118266200	3_Heterochromatin-5:118263200:118266200	No description		mESC_E14_newNAmes_dense.bed	overlapping	0	Heterochromatin	5:118263200:118266200	5	118263200	118266200	2801	-300	3000	200	40	Heterochromatin
Chr5:118266501-118267000	5	118266501	118267000		1_Insulator-5:118266200:118266800	1_Insulator-5:118266200:118266800	No description		mESC_E14_newNAmes_dense.bed	overlapping	0	Insulator	5:118266200:118266800	5	118266200	118266800	301	-200	600	300	60	Insulator
Chr5:118267001-118267500	5	118267001	118267500		2_Intergenic-5:118266800:118268800	2_Intergenic-5:118266800:118268800	No description		mESC_E14_newNAmes_dense.bed	overlapping	0	Intergenic	5:118266800:118268800	5	118266800	118268800	201	1300	2000	500	100	Intergenic
Chr5:118268001-118268500	5	118268001	118268500		2_Intergenic-5:118266800:118268800	2_Intergenic-5:118266800:118268800	No description		mESC_E14_newNAmes_dense.bed	overlapping	0	Intergenic	5:118266800:118268800	5	118266800	118268800	1201	300	2000	500	100	Intergenic
Chr5:118269001-118269500	5	118269001	118269500		1_Insulator-5:118268800:118269400	1_Insulator-5:118268800:118269400	No description		mESC_E14_newNAmes_dense.bed	overlapping	0	Insulator	5:118268800:118269400	5	118268800	118269400	201	-100	600	400	80	Insulator
Chr5:118269501-118270000	5	118269501	118270000		2_Intergenic-5:118269400:118270800	2_Intergenic-5:118269400:118270800	No description		mESC_E14_newNAmes_dense.bed	overlapping	0	Intergenic	5:118269400:118270800	5	118269400	118270800	101	800	1400	500	100	Intergenic
Chr5:118271001-118271500	5	118271001	118271500		5_RepressedChromatin-5:118270800:118273800	5_RepressedChromatin-5:118270800:118273800	No description		mESC_E14_newNAmes_dense.bed	overlapping	0	RepressedChromatin	5:118270800:118273800	5	118270800	118273800	201	2300	3000	500	100	Heterochromatin
Chr5:118273001-118273500	5	118273001	118273500		5_RepressedChromatin-5:118270800:118273800	5_RepressedChromatin-5:118270800:118273800	No description		mESC_E14_newNAmes_dense.bed	overlapping	0	RepressedChromatin	5:118270800:118273800	5	118270800	118273800	2201	300	3000	500	100	Heterochromatin
Chr5:118273501-118274000	5	118273501	118274000		5_RepressedChromatin-5:118270800:118273800	5_RepressedChromatin-5:118270800:118273800	No description		mESC_E14_newNAmes_dense.bed	overlapping	0	RepressedChromatin	5:118270800:118273800	5	118270800	118273800	2701	-200	3000	300	60	Heterochromatin
Chr5:118274501-118275000	5	118274501	118275000		7_ActivePromoter-5:118274400:118274800	7_ActivePromoter-5:118274400:118274800	No description		mESC_E14_newNAmes_dense.bed	overlapping	0	ActivePromoter	5:118274400:118274800	5	118274400	118274800	101	-200	400	300	60	ActivePromoter
Chr5:118275001-118275500	5	118275001	118275500		4_Enhancer-5:118274800:118275400	4_Enhancer-5:118274800:118275400	No description		mESC_E14_newNAmes_dense.bed	overlapping	0	Enhancer	5:118274800:118275400	5	118274800	118275400	201	-100	600	400	80	Enhancer
Chr5:118275501-118276000	5	118275501	118276000		5_RepressedChromatin-5:118275400:118275600	5_RepressedChromatin-5:118275400:118275600	No description		mESC_E14_newNAmes_dense.bed	overlapping	0	RepressedChromatin	5:118275400:118275600	5	118275400	118275600	101	-400	200	100	20	Heterochromatin
Chr5:118276001-118276500	5	118276001	118276500		2_Intergenic-5:118275600:118277200	2_Intergenic-5:118275600:118277200	No description		mESC_E14_newNAmes_dense.bed	overlapping	0	Intergenic	5:118275600:118277200	5	118275600	118277200	401	700	1600	500	100	Intergenic
Chr5:118278001-118278500	5	118278001	118278500		7_ActivePromoter-5:118277800:118279200	7_ActivePromoter-5:118277800:118279200	No description		mESC_E14_newNAmes_dense.bed	overlapping	0	ActivePromoter	5:118277800:118279200	5	118277800	118279200	201	700	1400	500	100	ActivePromoter
Chr5:118278501-118279000	5	118278501	118279000		7_ActivePromoter-5:118277800:118279200	7_ActivePromoter-5:118277800:118279200	No description		mESC_E14_newNAmes_dense.bed	overlapping	0	ActivePromoter	5:118277800:118279200	5	118277800	118279200	701	200	1400	500	100	ActivePromoter
Chr5:118288501-118289000	5	118288501	118289000		2_Intergenic-5:118285600:118291400	2_Intergenic-5:118285600:118291400	No description		mESC_E14_newNAmes_dense.bed	overlapping	0	Intergenic	5:118285600:118291400	5	118285600	118291400	2901	2400	5800	500	100	Intergenic
Chr5:118290501-118291000	5	118290501	118291000		2_Intergenic-5:118285600:118291400	2_Intergenic-5:118285600:118291400	No description		mESC_E14_newNAmes_dense.bed	overlapping	0	Intergenic	5:118285600:118291400	5	118285600	118291400	4901	400	5800	500	100	Intergenic
Chr5:118291001-118291500	5	118291001	118291500		2_Intergenic-5:118285600:118291400	2_Intergenic-5:118285600:118291400	No description		mESC_E14_newNAmes_dense.bed	overlapping	0	Intergenic	5:118285600:118291400	5	118285600	118291400	5401	-100	5800	400	80	Intergenic
Chr5:118292501-118293000	5	118292501	118293000		2_Intergenic-5:118291800:118294600	2_Intergenic-5:118291800:118294600	No description		mESC_E14_newNAmes_dense.bed	overlapping	0	Intergenic	5:118291800:118294600	5	118291800	118294600	701	1600	2800	500	100	Intergenic
Chr5:118293001-118293500	5	118293001	118293500		2_Intergenic-5:118291800:118294600	2_Intergenic-5:118291800:118294600	No description		mESC_E14_newNAmes_dense.bed	overlapping	0	Intergenic	5:118291800:118294600	5	118291800	118294600	1201	1100	2800	500	100	Intergenic
Chr5:118293501-118294000	5	118293501	118294000		2_Intergenic-5:118291800:118294600	2_Intergenic-5:118291800:118294600	No description		mESC_E14_newNAmes_dense.bed	overlapping	0	Intergenic	5:118291800:118294600	5	118291800	118294600	1701	600	2800	500	100	Intergenic
Chr5:118294001-118294500	5	118294001	118294500		2_Intergenic-5:118291800:118294600	2_Intergenic-5:118291800:118294600	No description		mESC_E14_newNAmes_dense.bed	overlapping	0	Intergenic	5:118291800:118294600	5	118291800	118294600	2201	100	2800	500	100	Intergenic
Chr5:118294501-118295000	5	118294501	118295000		2_Intergenic-5:118291800:118294600	2_Intergenic-5:118291800:118294600	No description		mESC_E14_newNAmes_dense.bed	overlapping	0	Intergenic	5:118291800:118294600	5	118291800	118294600	2701	-400	2800	100	20	Intergenic
Chr5:118296501-118297000	5	118296501	118297000		4_Enhancer-5:118294600:118297200	4_Enhancer-5:118294600:118297200	No description		mESC_E14_newNAmes_dense.bed	overlapping	0	Enhancer	5:118294600:118297200	5	118294600	118297200	1901	200	2600	500	100	Enhancer
Chr5:118297001-118297500	5	118297001	118297500		4_Enhancer-5:118294600:118297200	4_Enhancer-5:118294600:118297200	No description		mESC_E14_newNAmes_dense.bed	overlapping	0	Enhancer	5:118294600:118297200	5	118294600	118297200	2401	-300	2600	200	40	Enhancer
Chr5:118297501-118298000	5	118297501	118298000		6_BivalentChromatin-5:118297200:118298200	6_BivalentChromatin-5:118297200:118298200	No description		mESC_E14_newNAmes_dense.bed	overlapping	0	BivalentChromatin	5:118297200:118298200	5	118297200	118298200	301	200	1000	500	100	BivalentChromatin
Chr5:118298001-118298500	5	118298001	118298500		6_BivalentChromatin-5:118297200:118298200	6_BivalentChromatin-5:118297200:118298200	No description		mESC_E14_newNAmes_dense.bed	overlapping	0	BivalentChromatin	5:118297200:118298200	5	118297200	118298200	801	-300	1000	200	40	BivalentChromatin
Chr5:118298501-118299000	5	118298501	118299000		5_RepressedChromatin-5:118298200:118298600	5_RepressedChromatin-5:118298200:118298600	No description		mESC_E14_newNAmes_dense.bed	overlapping	0	RepressedChromatin	5:118298200:118298600	5	118298200	118298600	301	-400	400	100	20	Heterochromatin
Chr5:118307501-118308000	5	118307501	118308000		2_Intergenic-5:118307000:118309400	2_Intergenic-5:118307000:118309400	No description		mESC_E14_newNAmes_dense.bed	overlapping	0	Intergenic	5:118307000:118309400	5	118307000	118309400	501	1400	2400	500	100	Intergenic
Chr5:118308001-118308500	5	118308001	118308500		2_Intergenic-5:118307000:118309400	2_Intergenic-5:118307000:118309400	No description		mESC_E14_newNAmes_dense.bed	overlapping	0	Intergenic	5:118307000:118309400	5	118307000	118309400	1001	900	2400	500	100	Intergenic
Chr5:118308501-118309000	5	118308501	118309000		2_Intergenic-5:118307000:118309400	2_Intergenic-5:118307000:118309400	No description		mESC_E14_newNAmes_dense.bed	overlapping	0	Intergenic	5:118307000:118309400	5	118307000	118309400	1501	400	2400	500	100	Intergenic
Chr5:118311501-118312000	5	118311501	118312000		4_Enhancer-5:118311400:118312800	4_Enhancer-5:118311400:118312800	No description		mESC_E14_newNAmes_dense.bed	overlapping	0	Enhancer	5:118311400:118312800	5	118311400	118312800	101	800	1400	500	100	Enhancer
Chr5:118312001-118312500	5	118312001	118312500		4_Enhancer-5:118311400:118312800	4_Enhancer-5:118311400:118312800	No description		mESC_E14_newNAmes_dense.bed	overlapping	0	Enhancer	5:118311400:118312800	5	118311400	118312800	601	300	1400	500	100	Enhancer
Chr5:118312501-118313000	5	118312501	118313000		4_Enhancer-5:118311400:118312800	4_Enhancer-5:118311400:118312800	No description		mESC_E14_newNAmes_dense.bed	overlapping	0	Enhancer	5:118311400:118312800	5	118311400	118312800	1101	-200	1400	300	60	Enhancer
Chr5:118318501-118319000	5	118318501	118319000		1_Insulator-5:118317800:118318600	1_Insulator-5:118317800:118318600	No description		mESC_E14_newNAmes_dense.bed	overlapping	0	Insulator	5:118317800:118318600	5	118317800	118318600	701	-400	800	100	20	Insulator
Chr5:118319001-118319500	5	118319001	118319500		8_StrongEnhancer-5:118318600:118319400	8_StrongEnhancer-5:118318600:118319400	No description		mESC_E14_newNAmes_dense.bed	overlapping	0	StrongEnhancer	5:118318600:118319400	5	118318600	118319400	401	-100	800	400	80	StrongEnhancer
Chr5:118327001-118327500	5	118327001	118327500		8_StrongEnhancer-5:118326600:118327400	8_StrongEnhancer-5:118326600:118327400	No description		mESC_E14_newNAmes_dense.bed	overlapping	0	StrongEnhancer	5:118326600:118327400	5	118326600	118327400	401	-100	800	400	80	StrongEnhancer
Chr5:118328001-118328500	5	118328001	118328500		6_BivalentChromatin-5:118328000:118328600	6_BivalentChromatin-5:118328000:118328600	No description		mESC_E14_newNAmes_dense.bed	overlapping	0	BivalentChromatin	5:118328000:118328600	5	118328000	118328600	1	100	600	500	100	BivalentChromatin
Chr5:118328501-118329000	5	118328501	118329000		6_BivalentChromatin-5:118328000:118328600	6_BivalentChromatin-5:118328000:118328600	No description		mESC_E14_newNAmes_dense.bed	overlapping	0	BivalentChromatin	5:118328000:118328600	5	118328000	118328600	501	-400	600	100	20	BivalentChromatin
Chr5:118331001-118331500	5	118331001	118331500		4_Enhancer-5:118330800:118331200	4_Enhancer-5:118330800:118331200	No description		mESC_E14_newNAmes_dense.bed	overlapping	0	Enhancer	5:118330800:118331200	5	118330800	118331200	201	-300	400	200	40	Enhancer
Chr5:118331501-118332000	5	118331501	118332000		8_StrongEnhancer-5:118331200:118331600	8_StrongEnhancer-5:118331200:118331600	No description		mESC_E14_newNAmes_dense.bed	overlapping	0	StrongEnhancer	5:118331200:118331600	5	118331200	118331600	301	-400	400	100	20	StrongEnhancer
Chr5:118332001-118332500	5	118332001	118332500		7_ActivePromoter-5:118331600:118332200	7_ActivePromoter-5:118331600:118332200	No description		mESC_E14_newNAmes_dense.bed	overlapping	0	ActivePromoter	5:118331600:118332200	5	118331600	118332200	401	-300	600	200	40	ActivePromoter
Chr5:118332501-118333000	5	118332501	118333000		6_BivalentChromatin-5:118332200:118332800	6_BivalentChromatin-5:118332200:118332800	No description		mESC_E14_newNAmes_dense.bed	overlapping	0	BivalentChromatin	5:118332200:118332800	5	118332200	118332800	301	-200	600	300	60	BivalentChromatin
Chr5:118340001-118340500	5	118340001	118340500		4_Enhancer-5:118339400:118340800	4_Enhancer-5:118339400:118340800	No description		mESC_E14_newNAmes_dense.bed	overlapping	0	Enhancer	5:118339400:118340800	5	118339400	118340800	601	300	1400	500	100	Enhancer
Chr5:118340501-118341000	5	118340501	118341000		4_Enhancer-5:118339400:118340800	4_Enhancer-5:118339400:118340800	No description		mESC_E14_newNAmes_dense.bed	overlapping	0	Enhancer	5:118339400:118340800	5	118339400	118340800	1101	-200	1400	300	60	Enhancer
Chr5:118344001-118344500	5	118344001	118344500		6_BivalentChromatin-5:118343800:118344400	6_BivalentChromatin-5:118343800:118344400	No description		mESC_E14_newNAmes_dense.bed	overlapping	0	BivalentChromatin	5:118343800:118344400	5	118343800	118344400	201	-100	600	400	80	BivalentChromatin
Chr5:118344501-118345000	5	118344501	118345000		5_RepressedChromatin-5:118344400:118347200	5_RepressedChromatin-5:118344400:118347200	No description		mESC_E14_newNAmes_dense.bed	overlapping	0	RepressedChromatin	5:118344400:118347200	5	118344400	118347200	101	2200	2800	500	100	Heterochromatin
Chr5:118348001-118348500	5	118348001	118348500		2_Intergenic-5:118347200:118349800	2_Intergenic-5:118347200:118349800	No description		mESC_E14_newNAmes_dense.bed	overlapping	0	Intergenic	5:118347200:118349800	5	118347200	118349800	801	1300	2600	500	100	Intergenic
Chr5:118348501-118349000	5	118348501	118349000		2_Intergenic-5:118347200:118349800	2_Intergenic-5:118347200:118349800	No description		mESC_E14_newNAmes_dense.bed	overlapping	0	Intergenic	5:118347200:118349800	5	118347200	118349800	1301	800	2600	500	100	Intergenic
Chr5:118353001-118353500	5	118353001	118353500		4_Enhancer-5:118352600:118353600	4_Enhancer-5:118352600:118353600	No description		mESC_E14_newNAmes_dense.bed	overlapping	0	Enhancer	5:118352600:118353600	5	118352600	118353600	401	100	1000	500	100	Enhancer
Chr5:118358501-118359000	5	118358501	118359000		2_Intergenic-5:118355600:118360000	2_Intergenic-5:118355600:118360000	No description		mESC_E14_newNAmes_dense.bed	overlapping	0	Intergenic	5:118355600:118360000	5	118355600	118360000	2901	1000	4400	500	100	Intergenic
Chr5:118360001-118360500	5	118360001	118360500		5_RepressedChromatin-5:118360000:118360600	5_RepressedChromatin-5:118360000:118360600	No description		mESC_E14_newNAmes_dense.bed	overlapping	0	RepressedChromatin	5:118360000:118360600	5	118360000	118360600	1	100	600	500	100	Heterochromatin
Chr5:118360501-118361000	5	118360501	118361000		5_RepressedChromatin-5:118360000:118360600	5_RepressedChromatin-5:118360000:118360600	No description		mESC_E14_newNAmes_dense.bed	overlapping	0	RepressedChromatin	5:118360000:118360600	5	118360000	118360600	501	-400	600	100	20	Heterochromatin
Chr5:118361501-118362000	5	118361501	118362000		6_BivalentChromatin-5:118360600:118362400	6_BivalentChromatin-5:118360600:118362400	No description		mESC_E14_newNAmes_dense.bed	overlapping	0	BivalentChromatin	5:118360600:118362400	5	118360600	118362400	901	400	1800	500	100	BivalentChromatin
Chr5:118362001-118362500	5	118362001	118362500		6_BivalentChromatin-5:118360600:118362400	6_BivalentChromatin-5:118360600:118362400	No description		mESC_E14_newNAmes_dense.bed	overlapping	0	BivalentChromatin	5:118360600:118362400	5	118360600	118362400	1401	-100	1800	400	80	BivalentChromatin
Chr5:118377001-118377500	5	118377001	118377500		2_Intergenic-5:118375400:118377400	2_Intergenic-5:118375400:118377400	No description		mESC_E14_newNAmes_dense.bed	overlapping	0	Intergenic	5:118375400:118377400	5	118375400	118377400	1601	-100	2000	400	80	Intergenic
Chr5:118377501-118378000	5	118377501	118378000		5_RepressedChromatin-5:118377400:118380000	5_RepressedChromatin-5:118377400:118380000	No description		mESC_E14_newNAmes_dense.bed	overlapping	0	RepressedChromatin	5:118377400:118380000	5	118377400	118380000	101	2000	2600	500	100	Heterochromatin
Chr5:118378001-118378500	5	118378001	118378500		5_RepressedChromatin-5:118377400:118380000	5_RepressedChromatin-5:118377400:118380000	No description		mESC_E14_newNAmes_dense.bed	overlapping	0	RepressedChromatin	5:118377400:118380000	5	118377400	118380000	601	1500	2600	500	100	Heterochromatin
Chr5:118379001-118379500	5	118379001	118379500		5_RepressedChromatin-5:118377400:118380000	5_RepressedChromatin-5:118377400:118380000	No description		mESC_E14_newNAmes_dense.bed	overlapping	0	RepressedChromatin	5:118377400:118380000	5	118377400	118380000	1601	500	2600	500	100	Heterochromatin
Chr5:118379501-118380000	5	118379501	118380000		5_RepressedChromatin-5:118377400:118380000	5_RepressedChromatin-5:118377400:118380000	No description		mESC_E14_newNAmes_dense.bed	overlapping	0	RepressedChromatin	5:118377400:118380000	5	118377400	118380000	2101	0	2600	500	100	Heterochromatin
Chr5:118380501-118381000	5	118380501	118381000		6_BivalentChromatin-5:118380000:118380600	6_BivalentChromatin-5:118380000:118380600	No description		mESC_E14_newNAmes_dense.bed	overlapping	0	BivalentChromatin	5:118380000:118380600	5	118380000	118380600	501	-400	600	100	20	BivalentChromatin
Chr5:118385001-118385500	5	118385001	118385500		2_Intergenic-5:118385000:118386000	2_Intergenic-5:118385000:118386000	No description		mESC_E14_newNAmes_dense.bed	overlapping	0	Intergenic	5:118385000:118386000	5	118385000	118386000	1	500	1000	500	100	Intergenic
Chr5:118385501-118386000	5	118385501	118386000		2_Intergenic-5:118385000:118386000	2_Intergenic-5:118385000:118386000	No description		mESC_E14_newNAmes_dense.bed	overlapping	0	Intergenic	5:118385000:118386000	5	118385000	118386000	501	0	1000	500	100	Intergenic
Chr5:118391001-118391500	5	118391001	118391500		2_Intergenic-5:118387600:118391600	2_Intergenic-5:118387600:118391600	No description		mESC_E14_newNAmes_dense.bed	overlapping	0	Intergenic	5:118387600:118391600	5	118387600	118391600	3401	100	4000	500	100	Intergenic
Chr5:118393001-118393500	5	118393001	118393500		2_Intergenic-5:118392200:118395400	2_Intergenic-5:118392200:118395400	No description		mESC_E14_newNAmes_dense.bed	overlapping	0	Intergenic	5:118392200:118395400	5	118392200	118395400	801	1900	3200	500	100	Intergenic
Chr5:118401501-118402000	5	118401501	118402000		2_Intergenic-5:118398800:118405000	2_Intergenic-5:118398800:118405000	No description		mESC_E14_newNAmes_dense.bed	overlapping	0	Intergenic	5:118398800:118405000	5	118398800	118405000	2701	3000	6200	500	100	Intergenic
Chr5:118409001-118409500	5	118409001	118409500		8_StrongEnhancer-5:118408800:118410400	8_StrongEnhancer-5:118408800:118410400	No description		mESC_E14_newNAmes_dense.bed	overlapping	0	StrongEnhancer	5:118408800:118410400	5	118408800	118410400	201	900	1600	500	100	StrongEnhancer
Chr5:118409501-118410000	5	118409501	118410000		8_StrongEnhancer-5:118408800:118410400	8_StrongEnhancer-5:118408800:118410400	No description		mESC_E14_newNAmes_dense.bed	overlapping	0	StrongEnhancer	5:118408800:118410400	5	118408800	118410400	701	400	1600	500	100	StrongEnhancer
Chr5:118410001-118410500	5	118410001	118410500		8_StrongEnhancer-5:118408800:118410400	8_StrongEnhancer-5:118408800:118410400	No description		mESC_E14_newNAmes_dense.bed	overlapping	0	StrongEnhancer	5:118408800:118410400	5	118408800	118410400	1201	-100	1600	400	80	StrongEnhancer
Chr5:118416501-118417000	5	118416501	118417000		2_Intergenic-5:118414000:118420800	2_Intergenic-5:118414000:118420800	No description		mESC_E14_newNAmes_dense.bed	overlapping	0	Intergenic	5:118414000:118420800	5	118414000	118420800	2501	3800	6800	500	100	Intergenic
Chr5:118417001-118417500	5	118417001	118417500		2_Intergenic-5:118414000:118420800	2_Intergenic-5:118414000:118420800	No description		mESC_E14_newNAmes_dense.bed	overlapping	0	Intergenic	5:118414000:118420800	5	118414000	118420800	3001	3300	6800	500	100	Intergenic
Chr5:118417501-118418000	5	118417501	118418000		2_Intergenic-5:118414000:118420800	2_Intergenic-5:118414000:118420800	No description		mESC_E14_newNAmes_dense.bed	overlapping	0	Intergenic	5:118414000:118420800	5	118414000	118420800	3501	2800	6800	500	100	Intergenic
Chr5:118418001-118418500	5	118418001	118418500		2_Intergenic-5:118414000:118420800	2_Intergenic-5:118414000:118420800	No description		mESC_E14_newNAmes_dense.bed	overlapping	0	Intergenic	5:118414000:118420800	5	118414000	118420800	4001	2300	6800	500	100	Intergenic
Chr5:118422001-118422500	5	118422001	118422500		4_Enhancer-5:118420800:118422600	4_Enhancer-5:118420800:118422600	No description		mESC_E14_newNAmes_dense.bed	overlapping	0	Enhancer	5:118420800:118422600	5	118420800	118422600	1201	100	1800	500	100	Enhancer
Chr5:118422501-118423000	5	118422501	118423000		4_Enhancer-5:118420800:118422600	4_Enhancer-5:118420800:118422600	No description		mESC_E14_newNAmes_dense.bed	overlapping	0	Enhancer	5:118420800:118422600	5	118420800	118422600	1701	-400	1800	100	20	Enhancer
Chr5:118423001-118423500	5	118423001	118423500		5_RepressedChromatin-5:118422600:118425800	5_RepressedChromatin-5:118422600:118425800	No description		mESC_E14_newNAmes_dense.bed	overlapping	0	RepressedChromatin	5:118422600:118425800	5	118422600	118425800	401	2300	3200	500	100	Heterochromatin
Chr5:118431001-118431500	5	118431001	118431500		3_Heterochromatin-5:118429400:118433200	3_Heterochromatin-5:118429400:118433200	No description		mESC_E14_newNAmes_dense.bed	overlapping	0	Heterochromatin	5:118429400:118433200	5	118429400	118433200	1601	1700	3800	500	100	Heterochromatin
Chr5:118431501-118432000	5	118431501	118432000		3_Heterochromatin-5:118429400:118433200	3_Heterochromatin-5:118429400:118433200	No description		mESC_E14_newNAmes_dense.bed	overlapping	0	Heterochromatin	5:118429400:118433200	5	118429400	118433200	2101	1200	3800	500	100	Heterochromatin
Chr5:118433501-118434000	5	118433501	118434000		4_Enhancer-5:118433200:118433600	4_Enhancer-5:118433200:118433600	No description		mESC_E14_newNAmes_dense.bed	overlapping	0	Enhancer	5:118433200:118433600	5	118433200	118433600	301	-400	400	100	20	Enhancer
Chr5:118435001-118435500	5	118435001	118435500		8_StrongEnhancer-5:118434600:118435200	8_StrongEnhancer-5:118434600:118435200	No description		mESC_E14_newNAmes_dense.bed	overlapping	0	StrongEnhancer	5:118434600:118435200	5	118434600	118435200	401	-300	600	200	40	StrongEnhancer
Chr5:118435501-118436000	5	118435501	118436000		7_ActivePromoter-5:118435200:118437600	7_ActivePromoter-5:118435200:118437600	No description		mESC_E14_newNAmes_dense.bed	overlapping	0	ActivePromoter	5:118435200:118437600	5	118435200	118437600	301	1600	2400	500	100	ActivePromoter
Chr5:118436001-118436500	5	118436001	118436500		7_ActivePromoter-5:118435200:118437600	7_ActivePromoter-5:118435200:118437600	No description		mESC_E14_newNAmes_dense.bed	overlapping	0	ActivePromoter	5:118435200:118437600	5	118435200	118437600	801	1100	2400	500	100	ActivePromoter
Chr5:118436501-118437000	5	118436501	118437000		7_ActivePromoter-5:118435200:118437600	7_ActivePromoter-5:118435200:118437600	No description		mESC_E14_newNAmes_dense.bed	overlapping	0	ActivePromoter	5:118435200:118437600	5	118435200	118437600	1301	600	2400	500	100	ActivePromoter
Chr5:118437001-118437500	5	118437001	118437500		7_ActivePromoter-5:118435200:118437600	7_ActivePromoter-5:118435200:118437600	No description		mESC_E14_newNAmes_dense.bed	overlapping	0	ActivePromoter	5:118435200:118437600	5	118435200	118437600	1801	100	2400	500	100	ActivePromoter
Chr5:118444001-118444500	5	118444001	118444500		4_Enhancer-5:118443000:118445000	4_Enhancer-5:118443000:118445000	No description		mESC_E14_newNAmes_dense.bed	overlapping	0	Enhancer	5:118443000:118445000	5	118443000	118445000	1001	500	2000	500	100	Enhancer
Chr5:118445001-118445500	5	118445001	118445500		8_StrongEnhancer-5:118445000:118446000	8_StrongEnhancer-5:118445000:118446000	No description		mESC_E14_newNAmes_dense.bed	overlapping	0	StrongEnhancer	5:118445000:118446000	5	118445000	118446000	1	500	1000	500	100	StrongEnhancer
Chr5:118445501-118446000	5	118445501	118446000		8_StrongEnhancer-5:118445000:118446000	8_StrongEnhancer-5:118445000:118446000	No description		mESC_E14_newNAmes_dense.bed	overlapping	0	StrongEnhancer	5:118445000:118446000	5	118445000	118446000	501	0	1000	500	100	StrongEnhancer
Chr5:118446001-118446500	5	118446001	118446500		4_Enhancer-5:118446000:118449400	4_Enhancer-5:118446000:118449400	No description		mESC_E14_newNAmes_dense.bed	overlapping	0	Enhancer	5:118446000:118449400	5	118446000	118449400	1	2900	3400	500	100	Enhancer
Chr5:118446501-118447000	5	118446501	118447000		4_Enhancer-5:118446000:118449400	4_Enhancer-5:118446000:118449400	No description		mESC_E14_newNAmes_dense.bed	overlapping	0	Enhancer	5:118446000:118449400	5	118446000	118449400	501	2400	3400	500	100	Enhancer
Chr5:118447001-118447500	5	118447001	118447500		4_Enhancer-5:118446000:118449400	4_Enhancer-5:118446000:118449400	No description		mESC_E14_newNAmes_dense.bed	overlapping	0	Enhancer	5:118446000:118449400	5	118446000	118449400	1001	1900	3400	500	100	Enhancer
Chr5:118457501-118458000	5	118457501	118458000		4_Enhancer-5:118456400:118458800	4_Enhancer-5:118456400:118458800	No description		mESC_E14_newNAmes_dense.bed	overlapping	0	Enhancer	5:118456400:118458800	5	118456400	118458800	1101	800	2400	500	100	Enhancer
Chr5:118458001-118458500	5	118458001	118458500		4_Enhancer-5:118456400:118458800	4_Enhancer-5:118456400:118458800	No description		mESC_E14_newNAmes_dense.bed	overlapping	0	Enhancer	5:118456400:118458800	5	118456400	118458800	1601	300	2400	500	100	Enhancer
Chr5:118458501-118459000	5	118458501	118459000		4_Enhancer-5:118456400:118458800	4_Enhancer-5:118456400:118458800	No description		mESC_E14_newNAmes_dense.bed	overlapping	0	Enhancer	5:118456400:118458800	5	118456400	118458800	2101	-200	2400	300	60	Enhancer
Chr5:118459501-118460000	5	118459501	118460000		7_ActivePromoter-5:118459200:118459600	7_ActivePromoter-5:118459200:118459600	No description		mESC_E14_newNAmes_dense.bed	overlapping	0	ActivePromoter	5:118459200:118459600	5	118459200	118459600	301	-400	400	100	20	ActivePromoter
Chr5:118460001-118460500	5	118460001	118460500		4_Enhancer-5:118460000:118464400	4_Enhancer-5:118460000:118464400	No description		mESC_E14_newNAmes_dense.bed	overlapping	0	Enhancer	5:118460000:118464400	5	118460000	118464400	1	3900	4400	500	100	Enhancer
Chr5:118461501-118462000	5	118461501	118462000		4_Enhancer-5:118460000:118464400	4_Enhancer-5:118460000:118464400	No description		mESC_E14_newNAmes_dense.bed	overlapping	0	Enhancer	5:118460000:118464400	5	118460000	118464400	1501	2400	4400	500	100	Enhancer
Chr5:118462001-118462500	5	118462001	118462500		4_Enhancer-5:118460000:118464400	4_Enhancer-5:118460000:118464400	No description		mESC_E14_newNAmes_dense.bed	overlapping	0	Enhancer	5:118460000:118464400	5	118460000	118464400	2001	1900	4400	500	100	Enhancer
Chr5:118465501-118466000	5	118465501	118466000		8_StrongEnhancer-5:118465400:118465600	8_StrongEnhancer-5:118465400:118465600	No description		mESC_E14_newNAmes_dense.bed	overlapping	0	StrongEnhancer	5:118465400:118465600	5	118465400	118465600	101	-400	200	100	20	StrongEnhancer
Chr5:118470001-118470500	5	118470001	118470500		4_Enhancer-5:118466600:118477400	4_Enhancer-5:118466600:118477400	No description		mESC_E14_newNAmes_dense.bed	overlapping	0	Enhancer	5:118466600:118477400	5	118466600	118477400	3401	6900	10800	500	100	Enhancer
Chr5:118470501-118471000	5	118470501	118471000		4_Enhancer-5:118466600:118477400	4_Enhancer-5:118466600:118477400	No description		mESC_E14_newNAmes_dense.bed	overlapping	0	Enhancer	5:118466600:118477400	5	118466600	118477400	3901	6400	10800	500	100	Enhancer
Chr5:118471001-118471500	5	118471001	118471500		4_Enhancer-5:118466600:118477400	4_Enhancer-5:118466600:118477400	No description		mESC_E14_newNAmes_dense.bed	overlapping	0	Enhancer	5:118466600:118477400	5	118466600	118477400	4401	5900	10800	500	100	Enhancer
Chr5:118472001-118472500	5	118472001	118472500		4_Enhancer-5:118466600:118477400	4_Enhancer-5:118466600:118477400	No description		mESC_E14_newNAmes_dense.bed	overlapping	0	Enhancer	5:118466600:118477400	5	118466600	118477400	5401	4900	10800	500	100	Enhancer
Chr5:118472501-118473000	5	118472501	118473000		4_Enhancer-5:118466600:118477400	4_Enhancer-5:118466600:118477400	No description		mESC_E14_newNAmes_dense.bed	overlapping	0	Enhancer	5:118466600:118477400	5	118466600	118477400	5901	4400	10800	500	100	Enhancer
Chr5:118476001-118476500	5	118476001	118476500		4_Enhancer-5:118466600:118477400	4_Enhancer-5:118466600:118477400	No description		mESC_E14_newNAmes_dense.bed	overlapping	0	Enhancer	5:118466600:118477400	5	118466600	118477400	9401	900	10800	500	100	Enhancer
Chr5:118476501-118477000	5	118476501	118477000		4_Enhancer-5:118466600:118477400	4_Enhancer-5:118466600:118477400	No description		mESC_E14_newNAmes_dense.bed	overlapping	0	Enhancer	5:118466600:118477400	5	118466600	118477400	9901	400	10800	500	100	Enhancer
Chr5:118477001-118477500	5	118477001	118477500		4_Enhancer-5:118466600:118477400	4_Enhancer-5:118466600:118477400	No description		mESC_E14_newNAmes_dense.bed	overlapping	0	Enhancer	5:118466600:118477400	5	118466600	118477400	10401	-100	10800	400	80	Enhancer
Chr5:118477501-118478000	5	118477501	118478000		8_StrongEnhancer-5:118477400:118478800	8_StrongEnhancer-5:118477400:118478800	No description		mESC_E14_newNAmes_dense.bed	overlapping	0	StrongEnhancer	5:118477400:118478800	5	118477400	118478800	101	800	1400	500	100	StrongEnhancer
Chr5:118480001-118480500	5	118480001	118480500		4_Enhancer-5:118478800:118481000	4_Enhancer-5:118478800:118481000	No description		mESC_E14_newNAmes_dense.bed	overlapping	0	Enhancer	5:118478800:118481000	5	118478800	118481000	1201	500	2200	500	100	Enhancer
Chr5:118480501-118481000	5	118480501	118481000		4_Enhancer-5:118478800:118481000	4_Enhancer-5:118478800:118481000	No description		mESC_E14_newNAmes_dense.bed	overlapping	0	Enhancer	5:118478800:118481000	5	118478800	118481000	1701	0	2200	500	100	Enhancer
Chr5:118481001-118481500	5	118481001	118481500		8_StrongEnhancer-5:118481000:118481200	8_StrongEnhancer-5:118481000:118481200	No description		mESC_E14_newNAmes_dense.bed	overlapping	0	StrongEnhancer	5:118481000:118481200	5	118481000	118481200	1	-300	200	200	40	StrongEnhancer
Chr5:118483001-118483500	5	118483001	118483500		8_StrongEnhancer-5:118482800:118483600	8_StrongEnhancer-5:118482800:118483600	No description		mESC_E14_newNAmes_dense.bed	overlapping	0	StrongEnhancer	5:118482800:118483600	5	118482800	118483600	201	100	800	500	100	StrongEnhancer
Chr5:118483501-118484000	5	118483501	118484000		8_StrongEnhancer-5:118482800:118483600	8_StrongEnhancer-5:118482800:118483600	No description		mESC_E14_newNAmes_dense.bed	overlapping	0	StrongEnhancer	5:118482800:118483600	5	118482800	118483600	701	-400	800	100	20	StrongEnhancer
Chr5:118484001-118484500	5	118484001	118484500		4_Enhancer-5:118483600:118489600	4_Enhancer-5:118483600:118489600	No description		mESC_E14_newNAmes_dense.bed	overlapping	0	Enhancer	5:118483600:118489600	5	118483600	118489600	401	5100	6000	500	100	Enhancer
Chr5:118489001-118489500	5	118489001	118489500		4_Enhancer-5:118483600:118489600	4_Enhancer-5:118483600:118489600	No description		mESC_E14_newNAmes_dense.bed	overlapping	0	Enhancer	5:118483600:118489600	5	118483600	118489600	5401	100	6000	500	100	Enhancer
Chr5:118502501-118503000	5	118502501	118503000		4_Enhancer-5:118495000:118504400	4_Enhancer-5:118495000:118504400	No description		mESC_E14_newNAmes_dense.bed	overlapping	0	Enhancer	5:118495000:118504400	5	118495000	118504400	7501	1400	9400	500	100	Enhancer
Chr5:118503001-118503500	5	118503001	118503500		4_Enhancer-5:118495000:118504400	4_Enhancer-5:118495000:118504400	No description		mESC_E14_newNAmes_dense.bed	overlapping	0	Enhancer	5:118495000:118504400	5	118495000	118504400	8001	900	9400	500	100	Enhancer
Chr5:118509501-118510000	5	118509501	118510000		4_Enhancer-5:118505200:118509600	4_Enhancer-5:118505200:118509600	No description		mESC_E14_newNAmes_dense.bed	overlapping	0	Enhancer	5:118505200:118509600	5	118505200	118509600	4301	-400	4400	100	20	Enhancer
Chr5:118510501-118511000	5	118510501	118511000		8_StrongEnhancer-5:118509600:118510600	8_StrongEnhancer-5:118509600:118510600	No description		mESC_E14_newNAmes_dense.bed	overlapping	0	StrongEnhancer	5:118509600:118510600	5	118509600	118510600	901	-400	1000	100	20	StrongEnhancer
Chr5:118511001-118511500	5	118511001	118511500		4_Enhancer-5:118510600:118513200	4_Enhancer-5:118510600:118513200	No description		mESC_E14_newNAmes_dense.bed	overlapping	0	Enhancer	5:118510600:118513200	5	118510600	118513200	401	1700	2600	500	100	Enhancer
Chr5:118513501-118514000	5	118513501	118514000		8_StrongEnhancer-5:118513200:118515600	8_StrongEnhancer-5:118513200:118515600	No description		mESC_E14_newNAmes_dense.bed	overlapping	0	StrongEnhancer	5:118513200:118515600	5	118513200	118515600	301	1600	2400	500	100	StrongEnhancer
Chr5:118514001-118514500	5	118514001	118514500		8_StrongEnhancer-5:118513200:118515600	8_StrongEnhancer-5:118513200:118515600	No description		mESC_E14_newNAmes_dense.bed	overlapping	0	StrongEnhancer	5:118513200:118515600	5	118513200	118515600	801	1100	2400	500	100	StrongEnhancer
Chr5:118514501-118515000	5	118514501	118515000		8_StrongEnhancer-5:118513200:118515600	8_StrongEnhancer-5:118513200:118515600	No description		mESC_E14_newNAmes_dense.bed	overlapping	0	StrongEnhancer	5:118513200:118515600	5	118513200	118515600	1301	600	2400	500	100	StrongEnhancer
Chr5:118523001-118523500	5	118523001	118523500		2_Intergenic-5:118522200:118525800	2_Intergenic-5:118522200:118525800	No description		mESC_E14_newNAmes_dense.bed	overlapping	0	Intergenic	5:118522200:118525800	5	118522200	118525800	801	2300	3600	500	100	Intergenic
Chr5:118523501-118524000	5	118523501	118524000		2_Intergenic-5:118522200:118525800	2_Intergenic-5:118522200:118525800	No description		mESC_E14_newNAmes_dense.bed	overlapping	0	Intergenic	5:118522200:118525800	5	118522200	118525800	1301	1800	3600	500	100	Intergenic
Chr5:118526501-118527000	5	118526501	118527000		4_Enhancer-5:118525800:118527000	4_Enhancer-5:118525800:118527000	No description		mESC_E14_newNAmes_dense.bed	overlapping	0	Enhancer	5:118525800:118527000	5	118525800	118527000	701	0	1200	500	100	Enhancer
Chr5:118527001-118527500	5	118527001	118527500		2_Intergenic-5:118527000:118528600	2_Intergenic-5:118527000:118528600	No description		mESC_E14_newNAmes_dense.bed	overlapping	0	Intergenic	5:118527000:118528600	5	118527000	118528600	1	1100	1600	500	100	Intergenic
Chr5:118528001-118528500	5	118528001	118528500		2_Intergenic-5:118527000:118528600	2_Intergenic-5:118527000:118528600	No description		mESC_E14_newNAmes_dense.bed	overlapping	0	Intergenic	5:118527000:118528600	5	118527000	118528600	1001	100	1600	500	100	Intergenic
Chr5:118528501-118529000	5	118528501	118529000		2_Intergenic-5:118527000:118528600	2_Intergenic-5:118527000:118528600	No description		mESC_E14_newNAmes_dense.bed	overlapping	0	Intergenic	5:118527000:118528600	5	118527000	118528600	1501	-400	1600	100	20	Intergenic
Chr5:118529001-118529500	5	118529001	118529500		2_Intergenic-5:118529000:118530800	2_Intergenic-5:118529000:118530800	No description		mESC_E14_newNAmes_dense.bed	overlapping	0	Intergenic	5:118529000:118530800	5	118529000	118530800	1	1300	1800	500	100	Intergenic
Chr5:118529501-118530000	5	118529501	118530000		2_Intergenic-5:118529000:118530800	2_Intergenic-5:118529000:118530800	No description		mESC_E14_newNAmes_dense.bed	overlapping	0	Intergenic	5:118529000:118530800	5	118529000	118530800	501	800	1800	500	100	Intergenic
Chr5:118532501-118533000	5	118532501	118533000		8_StrongEnhancer-5:118532400:118532600	8_StrongEnhancer-5:118532400:118532600	No description		mESC_E14_newNAmes_dense.bed	overlapping	0	StrongEnhancer	5:118532400:118532600	5	118532400	118532600	101	-400	200	100	20	StrongEnhancer
Chr5:118534501-118535000	5	118534501	118535000		4_Enhancer-5:118533800:118535200	4_Enhancer-5:118533800:118535200	No description		mESC_E14_newNAmes_dense.bed	overlapping	0	Enhancer	5:118533800:118535200	5	118533800	118535200	701	200	1400	500	100	Enhancer
Chr5:118535001-118535500	5	118535001	118535500		4_Enhancer-5:118533800:118535200	4_Enhancer-5:118533800:118535200	No description		mESC_E14_newNAmes_dense.bed	overlapping	0	Enhancer	5:118533800:118535200	5	118533800	118535200	1201	-300	1400	200	40	Enhancer
Chr5:118538501-118539000	5	118538501	118539000		4_Enhancer-5:118535600:118539200	4_Enhancer-5:118535600:118539200	No description		mESC_E14_newNAmes_dense.bed	overlapping	0	Enhancer	5:118535600:118539200	5	118535600	118539200	2901	200	3600	500	100	Enhancer
Chr5:118539001-118539500	5	118539001	118539500		4_Enhancer-5:118535600:118539200	4_Enhancer-5:118535600:118539200	No description		mESC_E14_newNAmes_dense.bed	overlapping	0	Enhancer	5:118535600:118539200	5	118535600	118539200	3401	-300	3600	200	40	Enhancer
Chr5:118556001-118556500	5	118556001	118556500		5_RepressedChromatin-5:118555800:118558000	5_RepressedChromatin-5:118555800:118558000	No description		mESC_E14_newNAmes_dense.bed	overlapping	0	RepressedChromatin	5:118555800:118558000	5	118555800	118558000	201	1500	2200	500	100	Heterochromatin
Chr5:118559001-118559500	5	118559001	118559500		8_StrongEnhancer-5:118558800:118559800	8_StrongEnhancer-5:118558800:118559800	No description		mESC_E14_newNAmes_dense.bed	overlapping	0	StrongEnhancer	5:118558800:118559800	5	118558800	118559800	201	300	1000	500	100	StrongEnhancer
Chr5:118559501-118560000	5	118559501	118560000		8_StrongEnhancer-5:118558800:118559800	8_StrongEnhancer-5:118558800:118559800	No description		mESC_E14_newNAmes_dense.bed	overlapping	0	StrongEnhancer	5:118558800:118559800	5	118558800	118559800	701	-200	1000	300	60	StrongEnhancer
Chr5:118560001-118560500	5	118560001	118560500		7_ActivePromoter-5:118559800:118561000	7_ActivePromoter-5:118559800:118561000	No description		mESC_E14_newNAmes_dense.bed	overlapping	0	ActivePromoter	5:118559800:118561000	5	118559800	118561000	201	500	1200	500	100	ActivePromoter
Chr5:118560501-118561000	5	118560501	118561000		7_ActivePromoter-5:118559800:118561000	7_ActivePromoter-5:118559800:118561000	No description		mESC_E14_newNAmes_dense.bed	overlapping	0	ActivePromoter	5:118559800:118561000	5	118559800	118561000	701	0	1200	500	100	ActivePromoter
Chr5:118561001-118561500	5	118561001	118561500		6_BivalentChromatin-5:118561000:118562800	6_BivalentChromatin-5:118561000:118562800	No description		mESC_E14_newNAmes_dense.bed	overlapping	0	BivalentChromatin	5:118561000:118562800	5	118561000	118562800	1	1300	1800	500	100	BivalentChromatin
Chr5:118561501-118562000	5	118561501	118562000		6_BivalentChromatin-5:118561000:118562800	6_BivalentChromatin-5:118561000:118562800	No description		mESC_E14_newNAmes_dense.bed	overlapping	0	BivalentChromatin	5:118561000:118562800	5	118561000	118562800	501	800	1800	500	100	BivalentChromatin
Chr5:118562501-118563000	5	118562501	118563000		6_BivalentChromatin-5:118561000:118562800	6_BivalentChromatin-5:118561000:118562800	No description		mESC_E14_newNAmes_dense.bed	overlapping	0	BivalentChromatin	5:118561000:118562800	5	118561000	118562800	1501	-200	1800	300	60	BivalentChromatin
Chr5:118564001-118564500	5	118564001	118564500		4_Enhancer-5:118563400:118576800	4_Enhancer-5:118563400:118576800	No description		mESC_E14_newNAmes_dense.bed	overlapping	0	Enhancer	5:118563400:118576800	5	118563400	118576800	601	12300	13400	500	100	Enhancer
Chr5:118564501-118565000	5	118564501	118565000		4_Enhancer-5:118563400:118576800	4_Enhancer-5:118563400:118576800	No description		mESC_E14_newNAmes_dense.bed	overlapping	0	Enhancer	5:118563400:118576800	5	118563400	118576800	1101	11800	13400	500	100	Enhancer
Chr5:118567501-118568000	5	118567501	118568000		4_Enhancer-5:118563400:118576800	4_Enhancer-5:118563400:118576800	No description		mESC_E14_newNAmes_dense.bed	overlapping	0	Enhancer	5:118563400:118576800	5	118563400	118576800	4101	8800	13400	500	100	Enhancer
Chr5:118588501-118589000	5	118588501	118589000		2_Intergenic-5:118587800:118590800	2_Intergenic-5:118587800:118590800	No description		mESC_E14_newNAmes_dense.bed	overlapping	0	Intergenic	5:118587800:118590800	5	118587800	118590800	701	1800	3000	500	100	Intergenic
Chr5:118591501-118592000	5	118591501	118592000		4_Enhancer-5:118590800:118592800	4_Enhancer-5:118590800:118592800	No description		mESC_E14_newNAmes_dense.bed	overlapping	0	Enhancer	5:118590800:118592800	5	118590800	118592800	701	800	2000	500	100	Enhancer
Chr5:118592001-118592500	5	118592001	118592500		4_Enhancer-5:118590800:118592800	4_Enhancer-5:118590800:118592800	No description		mESC_E14_newNAmes_dense.bed	overlapping	0	Enhancer	5:118590800:118592800	5	118590800	118592800	1201	300	2000	500	100	Enhancer
Chr5:118596001-118596500	5	118596001	118596500		11_WeakEnhancer-5:118594600:118596800	11_WeakEnhancer-5:118594600:118596800	No description		mESC_E14_newNAmes_dense.bed	overlapping	0	WeakEnhancer	5:118594600:118596800	5	118594600	118596800	1401	300	2200	500	100	WeakEnhancer
Chr5:118614001-118614500	5	118614001	118614500		3_Heterochromatin-5:118614000:118616800	3_Heterochromatin-5:118614000:118616800	No description		mESC_E14_newNAmes_dense.bed	overlapping	0	Heterochromatin	5:118614000:118616800	5	118614000	118616800	1	2300	2800	500	100	Heterochromatin
Chr5:118614501-118615000	5	118614501	118615000		3_Heterochromatin-5:118614000:118616800	3_Heterochromatin-5:118614000:118616800	No description		mESC_E14_newNAmes_dense.bed	overlapping	0	Heterochromatin	5:118614000:118616800	5	118614000	118616800	501	1800	2800	500	100	Heterochromatin
Chr5:118618501-118619000	5	118618501	118619000		4_Enhancer-5:118618200:118620600	4_Enhancer-5:118618200:118620600	No description		mESC_E14_newNAmes_dense.bed	overlapping	0	Enhancer	5:118618200:118620600	5	118618200	118620600	301	1600	2400	500	100	Enhancer
Chr5:118626501-118627000	5	118626501	118627000		10_TranscriptionElongation-5:118626200:118627800	10_TranscriptionElongation-5:118626200:118627800	No description		mESC_E14_newNAmes_dense.bed	overlapping	0	TranscriptionElongation	5:118626200:118627800	5	118626200	118627800	301	800	1600	500	100	TranscriptionElongation
Chr5:118627001-118627500	5	118627001	118627500		10_TranscriptionElongation-5:118626200:118627800	10_TranscriptionElongation-5:118626200:118627800	No description		mESC_E14_newNAmes_dense.bed	overlapping	0	TranscriptionElongation	5:118626200:118627800	5	118626200	118627800	801	300	1600	500	100	TranscriptionElongation
Chr5:118647001-118647500	5	118647001	118647500		4_Enhancer-5:118641400:118647800	4_Enhancer-5:118641400:118647800	No description		mESC_E14_newNAmes_dense.bed	overlapping	0	Enhancer	5:118641400:118647800	5	118641400	118647800	5601	300	6400	500	100	Enhancer
Chr5:118652501-118653000	5	118652501	118653000		3_Heterochromatin-5:118651800:118655200	3_Heterochromatin-5:118651800:118655200	No description		mESC_E14_newNAmes_dense.bed	overlapping	0	Heterochromatin	5:118651800:118655200	5	118651800	118655200	701	2200	3400	500	100	Heterochromatin
Chr5:118653001-118653500	5	118653001	118653500		3_Heterochromatin-5:118651800:118655200	3_Heterochromatin-5:118651800:118655200	No description		mESC_E14_newNAmes_dense.bed	overlapping	0	Heterochromatin	5:118651800:118655200	5	118651800	118655200	1201	1700	3400	500	100	Heterochromatin
Chr5:118670001-118670500	5	118670001	118670500		3_Heterochromatin-5:118669000:118671000	3_Heterochromatin-5:118669000:118671000	No description		mESC_E14_newNAmes_dense.bed	overlapping	0	Heterochromatin	5:118669000:118671000	5	118669000	118671000	1001	500	2000	500	100	Heterochromatin
Chr5:118680501-118681000	5	118680501	118681000		10_TranscriptionElongation-5:118671000:118683200	10_TranscriptionElongation-5:118671000:118683200	No description		mESC_E14_newNAmes_dense.bed	overlapping	0	TranscriptionElongation	5:118671000:118683200	5	118671000	118683200	9501	2200	12200	500	100	TranscriptionElongation
Chr5:118688501-118689000	5	118688501	118689000		3_Heterochromatin-5:118687600:118689200	3_Heterochromatin-5:118687600:118689200	No description		mESC_E14_newNAmes_dense.bed	overlapping	0	Heterochromatin	5:118687600:118689200	5	118687600	118689200	901	200	1600	500	100	Heterochromatin
Chr5:118689001-118689500	5	118689001	118689500		3_Heterochromatin-5:118687600:118689200	3_Heterochromatin-5:118687600:118689200	No description		mESC_E14_newNAmes_dense.bed	overlapping	0	Heterochromatin	5:118687600:118689200	5	118687600	118689200	1401	-300	1600	200	40	Heterochromatin
Chr5:118695501-118696000	5	118695501	118696000		3_Heterochromatin-5:118693600:118703800	3_Heterochromatin-5:118693600:118703800	No description		mESC_E14_newNAmes_dense.bed	overlapping	0	Heterochromatin	5:118693600:118703800	5	118693600	118703800	1901	7800	10200	500	100	Heterochromatin
Chr5:118696001-118696500	5	118696001	118696500		3_Heterochromatin-5:118693600:118703800	3_Heterochromatin-5:118693600:118703800	No description		mESC_E14_newNAmes_dense.bed	overlapping	0	Heterochromatin	5:118693600:118703800	5	118693600	118703800	2401	7300	10200	500	100	Heterochromatin
Chr5:118699501-118700000	5	118699501	118700000		3_Heterochromatin-5:118693600:118703800	3_Heterochromatin-5:118693600:118703800	No description		mESC_E14_newNAmes_dense.bed	overlapping	0	Heterochromatin	5:118693600:118703800	5	118693600	118703800	5901	3800	10200	500	100	Heterochromatin
Chr5:118721001-118721500	5	118721001	118721500		10_TranscriptionElongation-5:118720200:118732000	10_TranscriptionElongation-5:118720200:118732000	No description		mESC_E14_newNAmes_dense.bed	overlapping	0	TranscriptionElongation	5:118720200:118732000	5	118720200	118732000	801	10500	11800	500	100	TranscriptionElongation
Chr5:118721501-118722000	5	118721501	118722000		10_TranscriptionElongation-5:118720200:118732000	10_TranscriptionElongation-5:118720200:118732000	No description		mESC_E14_newNAmes_dense.bed	overlapping	0	TranscriptionElongation	5:118720200:118732000	5	118720200	118732000	1301	10000	11800	500	100	TranscriptionElongation
Chr5:118730501-118731000	5	118730501	118731000		10_TranscriptionElongation-5:118720200:118732000	10_TranscriptionElongation-5:118720200:118732000	No description		mESC_E14_newNAmes_dense.bed	overlapping	0	TranscriptionElongation	5:118720200:118732000	5	118720200	118732000	10301	1000	11800	500	100	TranscriptionElongation
Chr5:118731001-118731500	5	118731001	118731500		10_TranscriptionElongation-5:118720200:118732000	10_TranscriptionElongation-5:118720200:118732000	No description		mESC_E14_newNAmes_dense.bed	overlapping	0	TranscriptionElongation	5:118720200:118732000	5	118720200	118732000	10801	500	11800	500	100	TranscriptionElongation
Chr5:118734001-118734500	5	118734001	118734500		10_TranscriptionElongation-5:118732400:118760800	10_TranscriptionElongation-5:118732400:118760800	No description		mESC_E14_newNAmes_dense.bed	overlapping	0	TranscriptionElongation	5:118732400:118760800	5	118732400	118760800	1601	26300	28400	500	100	TranscriptionElongation
Chr5:118735501-118736000	5	118735501	118736000		10_TranscriptionElongation-5:118732400:118760800	10_TranscriptionElongation-5:118732400:118760800	No description		mESC_E14_newNAmes_dense.bed	overlapping	0	TranscriptionElongation	5:118732400:118760800	5	118732400	118760800	3101	24800	28400	500	100	TranscriptionElongation
Chr5:118736001-118736500	5	118736001	118736500		10_TranscriptionElongation-5:118732400:118760800	10_TranscriptionElongation-5:118732400:118760800	No description		mESC_E14_newNAmes_dense.bed	overlapping	0	TranscriptionElongation	5:118732400:118760800	5	118732400	118760800	3601	24300	28400	500	100	TranscriptionElongation
Chr5:118738501-118739000	5	118738501	118739000		10_TranscriptionElongation-5:118732400:118760800	10_TranscriptionElongation-5:118732400:118760800	No description		mESC_E14_newNAmes_dense.bed	overlapping	0	TranscriptionElongation	5:118732400:118760800	5	118732400	118760800	6101	21800	28400	500	100	TranscriptionElongation
Chr5:118739001-118739500	5	118739001	118739500		10_TranscriptionElongation-5:118732400:118760800	10_TranscriptionElongation-5:118732400:118760800	No description		mESC_E14_newNAmes_dense.bed	overlapping	0	TranscriptionElongation	5:118732400:118760800	5	118732400	118760800	6601	21300	28400	500	100	TranscriptionElongation
Chr5:118742001-118742500	5	118742001	118742500		10_TranscriptionElongation-5:118732400:118760800	10_TranscriptionElongation-5:118732400:118760800	No description		mESC_E14_newNAmes_dense.bed	overlapping	0	TranscriptionElongation	5:118732400:118760800	5	118732400	118760800	9601	18300	28400	500	100	TranscriptionElongation
Chr5:118742501-118743000	5	118742501	118743000		10_TranscriptionElongation-5:118732400:118760800	10_TranscriptionElongation-5:118732400:118760800	No description		mESC_E14_newNAmes_dense.bed	overlapping	0	TranscriptionElongation	5:118732400:118760800	5	118732400	118760800	10101	17800	28400	500	100	TranscriptionElongation
Chr5:118750501-118751000	5	118750501	118751000		10_TranscriptionElongation-5:118732400:118760800	10_TranscriptionElongation-5:118732400:118760800	No description		mESC_E14_newNAmes_dense.bed	overlapping	0	TranscriptionElongation	5:118732400:118760800	5	118732400	118760800	18101	9800	28400	500	100	TranscriptionElongation
Chr5:118751001-118751500	5	118751001	118751500		10_TranscriptionElongation-5:118732400:118760800	10_TranscriptionElongation-5:118732400:118760800	No description		mESC_E14_newNAmes_dense.bed	overlapping	0	TranscriptionElongation	5:118732400:118760800	5	118732400	118760800	18601	9300	28400	500	100	TranscriptionElongation
Chr5:118753501-118754000	5	118753501	118754000		10_TranscriptionElongation-5:118732400:118760800	10_TranscriptionElongation-5:118732400:118760800	No description		mESC_E14_newNAmes_dense.bed	overlapping	0	TranscriptionElongation	5:118732400:118760800	5	118732400	118760800	21101	6800	28400	500	100	TranscriptionElongation
Chr5:118754501-118755000	5	118754501	118755000		10_TranscriptionElongation-5:118732400:118760800	10_TranscriptionElongation-5:118732400:118760800	No description		mESC_E14_newNAmes_dense.bed	overlapping	0	TranscriptionElongation	5:118732400:118760800	5	118732400	118760800	22101	5800	28400	500	100	TranscriptionElongation
Chr5:118757001-118757500	5	118757001	118757500		10_TranscriptionElongation-5:118732400:118760800	10_TranscriptionElongation-5:118732400:118760800	No description		mESC_E14_newNAmes_dense.bed	overlapping	0	TranscriptionElongation	5:118732400:118760800	5	118732400	118760800	24601	3300	28400	500	100	TranscriptionElongation
Chr5:118757501-118758000	5	118757501	118758000		10_TranscriptionElongation-5:118732400:118760800	10_TranscriptionElongation-5:118732400:118760800	No description		mESC_E14_newNAmes_dense.bed	overlapping	0	TranscriptionElongation	5:118732400:118760800	5	118732400	118760800	25101	2800	28400	500	100	TranscriptionElongation
Chr5:118758001-118758500	5	118758001	118758500		10_TranscriptionElongation-5:118732400:118760800	10_TranscriptionElongation-5:118732400:118760800	No description		mESC_E14_newNAmes_dense.bed	overlapping	0	TranscriptionElongation	5:118732400:118760800	5	118732400	118760800	25601	2300	28400	500	100	TranscriptionElongation
Chr5:118760501-118761000	5	118760501	118761000		10_TranscriptionElongation-5:118732400:118760800	10_TranscriptionElongation-5:118732400:118760800	No description		mESC_E14_newNAmes_dense.bed	overlapping	0	TranscriptionElongation	5:118732400:118760800	5	118732400	118760800	28101	-200	28400	300	60	TranscriptionElongation
Chr5:118761001-118761500	5	118761001	118761500		11_WeakEnhancer-5:118760800:118764600	11_WeakEnhancer-5:118760800:118764600	No description		mESC_E14_newNAmes_dense.bed	overlapping	0	WeakEnhancer	5:118760800:118764600	5	118760800	118764600	201	3100	3800	500	100	WeakEnhancer
Chr5:118762501-118763000	5	118762501	118763000		11_WeakEnhancer-5:118760800:118764600	11_WeakEnhancer-5:118760800:118764600	No description		mESC_E14_newNAmes_dense.bed	overlapping	0	WeakEnhancer	5:118760800:118764600	5	118760800	118764600	1701	1600	3800	500	100	WeakEnhancer
Chr5:118763001-118763500	5	118763001	118763500		11_WeakEnhancer-5:118760800:118764600	11_WeakEnhancer-5:118760800:118764600	No description		mESC_E14_newNAmes_dense.bed	overlapping	0	WeakEnhancer	5:118760800:118764600	5	118760800	118764600	2201	1100	3800	500	100	WeakEnhancer
Chr5:118764001-118764500	5	118764001	118764500		11_WeakEnhancer-5:118760800:118764600	11_WeakEnhancer-5:118760800:118764600	No description		mESC_E14_newNAmes_dense.bed	overlapping	0	WeakEnhancer	5:118760800:118764600	5	118760800	118764600	3201	100	3800	500	100	WeakEnhancer
Chr5:118766501-118767000	5	118766501	118767000		4_Enhancer-5:118766200:118767000	4_Enhancer-5:118766200:118767000	No description		mESC_E14_newNAmes_dense.bed	overlapping	0	Enhancer	5:118766200:118767000	5	118766200	118767000	301	0	800	500	100	Enhancer
Chr5:118767501-118768000	5	118767501	118768000		2_Intergenic-5:118767000:118771000	2_Intergenic-5:118767000:118771000	No description		mESC_E14_newNAmes_dense.bed	overlapping	0	Intergenic	5:118767000:118771000	5	118767000	118771000	501	3000	4000	500	100	Intergenic
Chr5:118771501-118772000	5	118771501	118772000		2_Intergenic-5:118771200:118773600	2_Intergenic-5:118771200:118773600	No description		mESC_E14_newNAmes_dense.bed	overlapping	0	Intergenic	5:118771200:118773600	5	118771200	118773600	301	1600	2400	500	100	Intergenic
Chr5:118774501-118775000	5	118774501	118775000		2_Intergenic-5:118774200:118780200	2_Intergenic-5:118774200:118780200	No description		mESC_E14_newNAmes_dense.bed	overlapping	0	Intergenic	5:118774200:118780200	5	118774200	118780200	301	5200	6000	500	100	Intergenic
Chr5:118775001-118775500	5	118775001	118775500		2_Intergenic-5:118774200:118780200	2_Intergenic-5:118774200:118780200	No description		mESC_E14_newNAmes_dense.bed	overlapping	0	Intergenic	5:118774200:118780200	5	118774200	118780200	801	4700	6000	500	100	Intergenic
Chr5:118777001-118777500	5	118777001	118777500		2_Intergenic-5:118774200:118780200	2_Intergenic-5:118774200:118780200	No description		mESC_E14_newNAmes_dense.bed	overlapping	0	Intergenic	5:118774200:118780200	5	118774200	118780200	2801	2700	6000	500	100	Intergenic
Chr5:118777501-118778000	5	118777501	118778000		2_Intergenic-5:118774200:118780200	2_Intergenic-5:118774200:118780200	No description		mESC_E14_newNAmes_dense.bed	overlapping	0	Intergenic	5:118774200:118780200	5	118774200	118780200	3301	2200	6000	500	100	Intergenic
Chr5:118787001-118787500	5	118787001	118787500		2_Intergenic-5:118785200:118788400	2_Intergenic-5:118785200:118788400	No description		mESC_E14_newNAmes_dense.bed	overlapping	0	Intergenic	5:118785200:118788400	5	118785200	118788400	1801	900	3200	500	100	Intergenic
Chr5:118787501-118788000	5	118787501	118788000		2_Intergenic-5:118785200:118788400	2_Intergenic-5:118785200:118788400	No description		mESC_E14_newNAmes_dense.bed	overlapping	0	Intergenic	5:118785200:118788400	5	118785200	118788400	2301	400	3200	500	100	Intergenic
Chr5:118791501-118792000	5	118791501	118792000		2_Intergenic-5:118790200:118792400	2_Intergenic-5:118790200:118792400	No description		mESC_E14_newNAmes_dense.bed	overlapping	0	Intergenic	5:118790200:118792400	5	118790200	118792400	1301	400	2200	500	100	Intergenic
Chr5:118792001-118792500	5	118792001	118792500		2_Intergenic-5:118790200:118792400	2_Intergenic-5:118790200:118792400	No description		mESC_E14_newNAmes_dense.bed	overlapping	0	Intergenic	5:118790200:118792400	5	118790200	118792400	1801	-100	2200	400	80	Intergenic
Chr5:118796001-118796500	5	118796001	118796500		2_Intergenic-5:118795800:118797200	2_Intergenic-5:118795800:118797200	No description		mESC_E14_newNAmes_dense.bed	overlapping	0	Intergenic	5:118795800:118797200	5	118795800	118797200	201	700	1400	500	100	Intergenic
Chr5:118797501-118798000	5	118797501	118798000		4_Enhancer-5:118797200:118798200	4_Enhancer-5:118797200:118798200	No description		mESC_E14_newNAmes_dense.bed	overlapping	0	Enhancer	5:118797200:118798200	5	118797200	118798200	301	200	1000	500	100	Enhancer
Chr5:118798001-118798500	5	118798001	118798500		4_Enhancer-5:118797200:118798200	4_Enhancer-5:118797200:118798200	No description		mESC_E14_newNAmes_dense.bed	overlapping	0	Enhancer	5:118797200:118798200	5	118797200	118798200	801	-300	1000	200	40	Enhancer
Chr5:118799001-118799500	5	118799001	118799500		2_Intergenic-5:118798200:118807800	2_Intergenic-5:118798200:118807800	No description		mESC_E14_newNAmes_dense.bed	overlapping	0	Intergenic	5:118798200:118807800	5	118798200	118807800	801	8300	9600	500	100	Intergenic
Chr5:118801501-118802000	5	118801501	118802000		2_Intergenic-5:118798200:118807800	2_Intergenic-5:118798200:118807800	No description		mESC_E14_newNAmes_dense.bed	overlapping	0	Intergenic	5:118798200:118807800	5	118798200	118807800	3301	5800	9600	500	100	Intergenic
Chr5:118803501-118804000	5	118803501	118804000		2_Intergenic-5:118798200:118807800	2_Intergenic-5:118798200:118807800	No description		mESC_E14_newNAmes_dense.bed	overlapping	0	Intergenic	5:118798200:118807800	5	118798200	118807800	5301	3800	9600	500	100	Intergenic
Chr5:118804001-118804500	5	118804001	118804500		2_Intergenic-5:118798200:118807800	2_Intergenic-5:118798200:118807800	No description		mESC_E14_newNAmes_dense.bed	overlapping	0	Intergenic	5:118798200:118807800	5	118798200	118807800	5801	3300	9600	500	100	Intergenic
Chr5:118806001-118806500	5	118806001	118806500		2_Intergenic-5:118798200:118807800	2_Intergenic-5:118798200:118807800	No description		mESC_E14_newNAmes_dense.bed	overlapping	0	Intergenic	5:118798200:118807800	5	118798200	118807800	7801	1300	9600	500	100	Intergenic
Chr5:118806501-118807000	5	118806501	118807000		2_Intergenic-5:118798200:118807800	2_Intergenic-5:118798200:118807800	No description		mESC_E14_newNAmes_dense.bed	overlapping	0	Intergenic	5:118798200:118807800	5	118798200	118807800	8301	800	9600	500	100	Intergenic
Chr5:118814001-118814500	5	118814001	118814500		8_StrongEnhancer-5:118813800:118814200	8_StrongEnhancer-5:118813800:118814200	No description		mESC_E14_newNAmes_dense.bed	overlapping	0	StrongEnhancer	5:118813800:118814200	5	118813800	118814200	201	-300	400	200	40	StrongEnhancer
Chr5:118815001-118815500	5	118815001	118815500		4_Enhancer-5:118814400:118816200	4_Enhancer-5:118814400:118816200	No description		mESC_E14_newNAmes_dense.bed	overlapping	0	Enhancer	5:118814400:118816200	5	118814400	118816200	601	700	1800	500	100	Enhancer
Chr5:118815501-118816000	5	118815501	118816000		4_Enhancer-5:118814400:118816200	4_Enhancer-5:118814400:118816200	No description		mESC_E14_newNAmes_dense.bed	overlapping	0	Enhancer	5:118814400:118816200	5	118814400	118816200	1101	200	1800	500	100	Enhancer
Chr5:118817501-118818000	5	118817501	118818000		4_Enhancer-5:118816400:118819800	4_Enhancer-5:118816400:118819800	No description		mESC_E14_newNAmes_dense.bed	overlapping	0	Enhancer	5:118816400:118819800	5	118816400	118819800	1101	1800	3400	500	100	Enhancer
Chr5:118818001-118818500	5	118818001	118818500		4_Enhancer-5:118816400:118819800	4_Enhancer-5:118816400:118819800	No description		mESC_E14_newNAmes_dense.bed	overlapping	0	Enhancer	5:118816400:118819800	5	118816400	118819800	1601	1300	3400	500	100	Enhancer
Chr5:118818501-118819000	5	118818501	118819000		4_Enhancer-5:118816400:118819800	4_Enhancer-5:118816400:118819800	No description		mESC_E14_newNAmes_dense.bed	overlapping	0	Enhancer	5:118816400:118819800	5	118816400	118819800	2101	800	3400	500	100	Enhancer
Chr5:118820501-118821000	5	118820501	118821000		5_RepressedChromatin-5:118820000:118822000	5_RepressedChromatin-5:118820000:118822000	No description		mESC_E14_newNAmes_dense.bed	overlapping	0	RepressedChromatin	5:118820000:118822000	5	118820000	118822000	501	1000	2000	500	100	Heterochromatin
Chr5:118825001-118825500	5	118825001	118825500		2_Intergenic-5:118822000:118834000	2_Intergenic-5:118822000:118834000	No description		mESC_E14_newNAmes_dense.bed	overlapping	0	Intergenic	5:118822000:118834000	5	118822000	118834000	3001	8500	12000	500	100	Intergenic
Chr5:118829001-118829500	5	118829001	118829500		2_Intergenic-5:118822000:118834000	2_Intergenic-5:118822000:118834000	No description		mESC_E14_newNAmes_dense.bed	overlapping	0	Intergenic	5:118822000:118834000	5	118822000	118834000	7001	4500	12000	500	100	Intergenic
Chr5:118838501-118839000	5	118838501	118839000		2_Intergenic-5:118837400:118842200	2_Intergenic-5:118837400:118842200	No description		mESC_E14_newNAmes_dense.bed	overlapping	0	Intergenic	5:118837400:118842200	5	118837400	118842200	1101	3200	4800	500	100	Intergenic
Chr5:118847501-118848000	5	118847501	118848000		5_RepressedChromatin-5:118842200:118849000	5_RepressedChromatin-5:118842200:118849000	No description		mESC_E14_newNAmes_dense.bed	overlapping	0	RepressedChromatin	5:118842200:118849000	5	118842200	118849000	5301	1000	6800	500	100	Heterochromatin
Chr5:118857501-118858000	5	118857501	118858000		5_RepressedChromatin-5:118855800:118860000	5_RepressedChromatin-5:118855800:118860000	No description		mESC_E14_newNAmes_dense.bed	overlapping	0	RepressedChromatin	5:118855800:118860000	5	118855800	118860000	1701	2000	4200	500	100	Heterochromatin
Chr5:118869001-118869500	5	118869001	118869500		2_Intergenic-5:118868800:118870400	2_Intergenic-5:118868800:118870400	No description		mESC_E14_newNAmes_dense.bed	overlapping	0	Intergenic	5:118868800:118870400	5	118868800	118870400	201	900	1600	500	100	Intergenic
Chr5:118869501-118870000	5	118869501	118870000		2_Intergenic-5:118868800:118870400	2_Intergenic-5:118868800:118870400	No description		mESC_E14_newNAmes_dense.bed	overlapping	0	Intergenic	5:118868800:118870400	5	118868800	118870400	701	400	1600	500	100	Intergenic
Chr5:118871501-118872000	5	118871501	118872000		5_RepressedChromatin-5:118870400:118879600	5_RepressedChromatin-5:118870400:118879600	No description		mESC_E14_newNAmes_dense.bed	overlapping	0	RepressedChromatin	5:118870400:118879600	5	118870400	118879600	1101	7600	9200	500	100	Heterochromatin
Chr5:118877501-118878000	5	118877501	118878000		5_RepressedChromatin-5:118870400:118879600	5_RepressedChromatin-5:118870400:118879600	No description		mESC_E14_newNAmes_dense.bed	overlapping	0	RepressedChromatin	5:118870400:118879600	5	118870400	118879600	7101	1600	9200	500	100	Heterochromatin
Chr5:118881501-118882000	5	118881501	118882000		5_RepressedChromatin-5:118880400:118882400	5_RepressedChromatin-5:118880400:118882400	No description		mESC_E14_newNAmes_dense.bed	overlapping	0	RepressedChromatin	5:118880400:118882400	5	118880400	118882400	1101	400	2000	500	100	Heterochromatin
Chr5:118882001-118882500	5	118882001	118882500		5_RepressedChromatin-5:118880400:118882400	5_RepressedChromatin-5:118880400:118882400	No description		mESC_E14_newNAmes_dense.bed	overlapping	0	RepressedChromatin	5:118880400:118882400	5	118880400	118882400	1601	-100	2000	400	80	Heterochromatin
Chr5:118883501-118884000	5	118883501	118884000		2_Intergenic-5:118882400:118886600	2_Intergenic-5:118882400:118886600	No description		mESC_E14_newNAmes_dense.bed	overlapping	0	Intergenic	5:118882400:118886600	5	118882400	118886600	1101	2600	4200	500	100	Intergenic
Chr5:118887001-118887500	5	118887001	118887500		5_RepressedChromatin-5:118886600:118888800	5_RepressedChromatin-5:118886600:118888800	No description		mESC_E14_newNAmes_dense.bed	overlapping	0	RepressedChromatin	5:118886600:118888800	5	118886600	118888800	401	1300	2200	500	100	Heterochromatin
Chr5:118888001-118888500	5	118888001	118888500		5_RepressedChromatin-5:118886600:118888800	5_RepressedChromatin-5:118886600:118888800	No description		mESC_E14_newNAmes_dense.bed	overlapping	0	RepressedChromatin	5:118886600:118888800	5	118886600	118888800	1401	300	2200	500	100	Heterochromatin
Chr5:118896501-118897000	5	118896501	118897000		2_Intergenic-5:118888800:118912800	2_Intergenic-5:118888800:118912800	No description		mESC_E14_newNAmes_dense.bed	overlapping	0	Intergenic	5:118888800:118912800	5	118888800	118912800	7701	15800	24000	500	100	Intergenic
Chr5:118897001-118897500	5	118897001	118897500		2_Intergenic-5:118888800:118912800	2_Intergenic-5:118888800:118912800	No description		mESC_E14_newNAmes_dense.bed	overlapping	0	Intergenic	5:118888800:118912800	5	118888800	118912800	8201	15300	24000	500	100	Intergenic
Chr5:118901501-118902000	5	118901501	118902000		2_Intergenic-5:118888800:118912800	2_Intergenic-5:118888800:118912800	No description		mESC_E14_newNAmes_dense.bed	overlapping	0	Intergenic	5:118888800:118912800	5	118888800	118912800	12701	10800	24000	500	100	Intergenic
Chr5:118902001-118902500	5	118902001	118902500		2_Intergenic-5:118888800:118912800	2_Intergenic-5:118888800:118912800	No description		mESC_E14_newNAmes_dense.bed	overlapping	0	Intergenic	5:118888800:118912800	5	118888800	118912800	13201	10300	24000	500	100	Intergenic
Chr5:118909501-118910000	5	118909501	118910000		2_Intergenic-5:118888800:118912800	2_Intergenic-5:118888800:118912800	No description		mESC_E14_newNAmes_dense.bed	overlapping	0	Intergenic	5:118888800:118912800	5	118888800	118912800	20701	2800	24000	500	100	Intergenic
Chr5:118919501-118920000	5	118919501	118920000		2_Intergenic-5:118913400:118921400	2_Intergenic-5:118913400:118921400	No description		mESC_E14_newNAmes_dense.bed	overlapping	0	Intergenic	5:118913400:118921400	5	118913400	118921400	6101	1400	8000	500	100	Intergenic
Chr5:118929001-118929500	5	118929001	118929500		1_Insulator-5:118929000:118929400	1_Insulator-5:118929000:118929400	No description		mESC_E14_newNAmes_dense.bed	overlapping	0	Insulator	5:118929000:118929400	5	118929000	118929400	1	-100	400	400	80	Insulator
Chr5:118934501-118935000	5	118934501	118935000		5_RepressedChromatin-5:118929400:118940000	5_RepressedChromatin-5:118929400:118940000	No description		mESC_E14_newNAmes_dense.bed	overlapping	0	RepressedChromatin	5:118929400:118940000	5	118929400	118940000	5101	5000	10600	500	100	Heterochromatin
Chr5:118935001-118935500	5	118935001	118935500		5_RepressedChromatin-5:118929400:118940000	5_RepressedChromatin-5:118929400:118940000	No description		mESC_E14_newNAmes_dense.bed	overlapping	0	RepressedChromatin	5:118929400:118940000	5	118929400	118940000	5601	4500	10600	500	100	Heterochromatin
Chr5:118939001-118939500	5	118939001	118939500		5_RepressedChromatin-5:118929400:118940000	5_RepressedChromatin-5:118929400:118940000	No description		mESC_E14_newNAmes_dense.bed	overlapping	0	RepressedChromatin	5:118929400:118940000	5	118929400	118940000	9601	500	10600	500	100	Heterochromatin
Chr5:118939501-118940000	5	118939501	118940000		5_RepressedChromatin-5:118929400:118940000	5_RepressedChromatin-5:118929400:118940000	No description		mESC_E14_newNAmes_dense.bed	overlapping	0	RepressedChromatin	5:118929400:118940000	5	118929400	118940000	10101	0	10600	500	100	Heterochromatin
Chr5:118944001-118944500	5	118944001	118944500		5_RepressedChromatin-5:118942600:118944400	5_RepressedChromatin-5:118942600:118944400	No description		mESC_E14_newNAmes_dense.bed	overlapping	0	RepressedChromatin	5:118942600:118944400	5	118942600	118944400	1401	-100	1800	400	80	Heterochromatin
Chr5:118946501-118947000	5	118946501	118947000		4_Enhancer-5:118945400:118948200	4_Enhancer-5:118945400:118948200	No description		mESC_E14_newNAmes_dense.bed	overlapping	0	Enhancer	5:118945400:118948200	5	118945400	118948200	1101	1200	2800	500	100	Enhancer
Chr5:118950001-118950500	5	118950001	118950500		5_RepressedChromatin-5:118949600:118956000	5_RepressedChromatin-5:118949600:118956000	No description		mESC_E14_newNAmes_dense.bed	overlapping	0	RepressedChromatin	5:118949600:118956000	5	118949600	118956000	401	5500	6400	500	100	Heterochromatin
Chr5:118950501-118951000	5	118950501	118951000		5_RepressedChromatin-5:118949600:118956000	5_RepressedChromatin-5:118949600:118956000	No description		mESC_E14_newNAmes_dense.bed	overlapping	0	RepressedChromatin	5:118949600:118956000	5	118949600	118956000	901	5000	6400	500	100	Heterochromatin
Chr5:118951001-118951500	5	118951001	118951500		5_RepressedChromatin-5:118949600:118956000	5_RepressedChromatin-5:118949600:118956000	No description		mESC_E14_newNAmes_dense.bed	overlapping	0	RepressedChromatin	5:118949600:118956000	5	118949600	118956000	1401	4500	6400	500	100	Heterochromatin
Chr5:118951501-118952000	5	118951501	118952000		5_RepressedChromatin-5:118949600:118956000	5_RepressedChromatin-5:118949600:118956000	No description		mESC_E14_newNAmes_dense.bed	overlapping	0	RepressedChromatin	5:118949600:118956000	5	118949600	118956000	1901	4000	6400	500	100	Heterochromatin
Chr5:118960001-118960500	5	118960001	118960500		2_Intergenic-5:118957800:118961800	2_Intergenic-5:118957800:118961800	No description		mESC_E14_newNAmes_dense.bed	overlapping	0	Intergenic	5:118957800:118961800	5	118957800	118961800	2201	1300	4000	500	100	Intergenic
Chr5:118960501-118961000	5	118960501	118961000		2_Intergenic-5:118957800:118961800	2_Intergenic-5:118957800:118961800	No description		mESC_E14_newNAmes_dense.bed	overlapping	0	Intergenic	5:118957800:118961800	5	118957800	118961800	2701	800	4000	500	100	Intergenic
Chr5:118961001-118961500	5	118961001	118961500		2_Intergenic-5:118957800:118961800	2_Intergenic-5:118957800:118961800	No description		mESC_E14_newNAmes_dense.bed	overlapping	0	Intergenic	5:118957800:118961800	5	118957800	118961800	3201	300	4000	500	100	Intergenic
Chr5:118966501-118967000	5	118966501	118967000		2_Intergenic-5:118966200:118967200	2_Intergenic-5:118966200:118967200	No description		mESC_E14_newNAmes_dense.bed	overlapping	0	Intergenic	5:118966200:118967200	5	118966200	118967200	301	200	1000	500	100	Intergenic
Chr5:118967001-118967500	5	118967001	118967500		2_Intergenic-5:118966200:118967200	2_Intergenic-5:118966200:118967200	No description		mESC_E14_newNAmes_dense.bed	overlapping	0	Intergenic	5:118966200:118967200	5	118966200	118967200	801	-300	1000	200	40	Intergenic
Chr5:118967501-118968000	5	118967501	118968000		5_RepressedChromatin-5:118967400:118972600	5_RepressedChromatin-5:118967400:118972600	No description		mESC_E14_newNAmes_dense.bed	overlapping	0	RepressedChromatin	5:118967400:118972600	5	118967400	118972600	101	4600	5200	500	100	Heterochromatin
Chr5:118968001-118968500	5	118968001	118968500		5_RepressedChromatin-5:118967400:118972600	5_RepressedChromatin-5:118967400:118972600	No description		mESC_E14_newNAmes_dense.bed	overlapping	0	RepressedChromatin	5:118967400:118972600	5	118967400	118972600	601	4100	5200	500	100	Heterochromatin
Chr5:118973001-118973500	5	118973001	118973500		2_Intergenic-5:118972600:118976800	2_Intergenic-5:118972600:118976800	No description		mESC_E14_newNAmes_dense.bed	overlapping	0	Intergenic	5:118972600:118976800	5	118972600	118976800	401	3300	4200	500	100	Intergenic
Chr5:118980501-118981000	5	118980501	118981000		5_RepressedChromatin-5:118976800:118981600	5_RepressedChromatin-5:118976800:118981600	No description		mESC_E14_newNAmes_dense.bed	overlapping	0	RepressedChromatin	5:118976800:118981600	5	118976800	118981600	3701	600	4800	500	100	Heterochromatin
Chr5:118981001-118981500	5	118981001	118981500		5_RepressedChromatin-5:118976800:118981600	5_RepressedChromatin-5:118976800:118981600	No description		mESC_E14_newNAmes_dense.bed	overlapping	0	RepressedChromatin	5:118976800:118981600	5	118976800	118981600	4201	100	4800	500	100	Heterochromatin
Chr5:118985001-118985500	5	118985001	118985500		5_RepressedChromatin-5:118984000:118992000	5_RepressedChromatin-5:118984000:118992000	No description		mESC_E14_newNAmes_dense.bed	overlapping	0	RepressedChromatin	5:118984000:118992000	5	118984000	118992000	1001	6500	8000	500	100	Heterochromatin
Chr5:118985501-118986000	5	118985501	118986000		5_RepressedChromatin-5:118984000:118992000	5_RepressedChromatin-5:118984000:118992000	No description		mESC_E14_newNAmes_dense.bed	overlapping	0	RepressedChromatin	5:118984000:118992000	5	118984000	118992000	1501	6000	8000	500	100	Heterochromatin
Chr5:118987001-118987500	5	118987001	118987500		5_RepressedChromatin-5:118984000:118992000	5_RepressedChromatin-5:118984000:118992000	No description		mESC_E14_newNAmes_dense.bed	overlapping	0	RepressedChromatin	5:118984000:118992000	5	118984000	118992000	3001	4500	8000	500	100	Heterochromatin
Chr5:118987501-118988000	5	118987501	118988000		5_RepressedChromatin-5:118984000:118992000	5_RepressedChromatin-5:118984000:118992000	No description		mESC_E14_newNAmes_dense.bed	overlapping	0	RepressedChromatin	5:118984000:118992000	5	118984000	118992000	3501	4000	8000	500	100	Heterochromatin
Chr5:118989001-118989500	5	118989001	118989500		5_RepressedChromatin-5:118984000:118992000	5_RepressedChromatin-5:118984000:118992000	No description		mESC_E14_newNAmes_dense.bed	overlapping	0	RepressedChromatin	5:118984000:118992000	5	118984000	118992000	5001	2500	8000	500	100	Heterochromatin
Chr5:118989501-118990000	5	118989501	118990000		5_RepressedChromatin-5:118984000:118992000	5_RepressedChromatin-5:118984000:118992000	No description		mESC_E14_newNAmes_dense.bed	overlapping	0	RepressedChromatin	5:118984000:118992000	5	118984000	118992000	5501	2000	8000	500	100	Heterochromatin
Chr5:118990501-118991000	5	118990501	118991000		5_RepressedChromatin-5:118984000:118992000	5_RepressedChromatin-5:118984000:118992000	No description		mESC_E14_newNAmes_dense.bed	overlapping	0	RepressedChromatin	5:118984000:118992000	5	118984000	118992000	6501	1000	8000	500	100	Heterochromatin
Chr5:118991001-118991500	5	118991001	118991500		5_RepressedChromatin-5:118984000:118992000	5_RepressedChromatin-5:118984000:118992000	No description		mESC_E14_newNAmes_dense.bed	overlapping	0	RepressedChromatin	5:118984000:118992000	5	118984000	118992000	7001	500	8000	500	100	Heterochromatin
Chr5:119005501-119006000	5	119005501	119006000		5_RepressedChromatin-5:118998000:119006000	5_RepressedChromatin-5:118998000:119006000	No description		mESC_E14_newNAmes_dense.bed	overlapping	0	RepressedChromatin	5:118998000:119006000	5	118998000	119006000	7501	0	8000	500	100	Heterochromatin
Chr5:119006001-119006500	5	119006001	119006500		6_BivalentChromatin-5:119006000:119006600	6_BivalentChromatin-5:119006000:119006600	No description		mESC_E14_newNAmes_dense.bed	overlapping	0	BivalentChromatin	5:119006000:119006600	5	119006000	119006600	1	100	600	500	100	BivalentChromatin
Chr5:119009001-119009500	5	119009001	119009500		5_RepressedChromatin-5:119006600:119010000	5_RepressedChromatin-5:119006600:119010000	No description		mESC_E14_newNAmes_dense.bed	overlapping	0	RepressedChromatin	5:119006600:119010000	5	119006600	119010000	2401	500	3400	500	100	Heterochromatin
Chr5:119009501-119010000	5	119009501	119010000		5_RepressedChromatin-5:119006600:119010000	5_RepressedChromatin-5:119006600:119010000	No description		mESC_E14_newNAmes_dense.bed	overlapping	0	RepressedChromatin	5:119006600:119010000	5	119006600	119010000	2901	0	3400	500	100	Heterochromatin
Chr5:119011501-119012000	5	119011501	119012000		5_RepressedChromatin-5:119010400:119016400	5_RepressedChromatin-5:119010400:119016400	No description		mESC_E14_newNAmes_dense.bed	overlapping	0	RepressedChromatin	5:119010400:119016400	5	119010400	119016400	1101	4400	6000	500	100	Heterochromatin
Chr5:119015501-119016000	5	119015501	119016000		5_RepressedChromatin-5:119010400:119016400	5_RepressedChromatin-5:119010400:119016400	No description		mESC_E14_newNAmes_dense.bed	overlapping	0	RepressedChromatin	5:119010400:119016400	5	119010400	119016400	5101	400	6000	500	100	Heterochromatin
Chr5:119025001-119025500	5	119025001	119025500		5_RepressedChromatin-5:119020000:119086400	5_RepressedChromatin-5:119020000:119086400	No description		mESC_E14_newNAmes_dense.bed	overlapping	0	RepressedChromatin	5:119020000:119086400	5	119020000	119086400	5001	60900	66400	500	100	Heterochromatin
Chr5:119031001-119031500	5	119031001	119031500		5_RepressedChromatin-5:119020000:119086400	5_RepressedChromatin-5:119020000:119086400	No description		mESC_E14_newNAmes_dense.bed	overlapping	0	RepressedChromatin	5:119020000:119086400	5	119020000	119086400	11001	54900	66400	500	100	Heterochromatin
Chr5:119031501-119032000	5	119031501	119032000		5_RepressedChromatin-5:119020000:119086400	5_RepressedChromatin-5:119020000:119086400	No description		mESC_E14_newNAmes_dense.bed	overlapping	0	RepressedChromatin	5:119020000:119086400	5	119020000	119086400	11501	54400	66400	500	100	Heterochromatin
Chr5:119040501-119041000	5	119040501	119041000		5_RepressedChromatin-5:119020000:119086400	5_RepressedChromatin-5:119020000:119086400	No description		mESC_E14_newNAmes_dense.bed	overlapping	0	RepressedChromatin	5:119020000:119086400	5	119020000	119086400	20501	45400	66400	500	100	Heterochromatin
Chr5:119041001-119041500	5	119041001	119041500		5_RepressedChromatin-5:119020000:119086400	5_RepressedChromatin-5:119020000:119086400	No description		mESC_E14_newNAmes_dense.bed	overlapping	0	RepressedChromatin	5:119020000:119086400	5	119020000	119086400	21001	44900	66400	500	100	Heterochromatin
Chr5:119048001-119048500	5	119048001	119048500		5_RepressedChromatin-5:119020000:119086400	5_RepressedChromatin-5:119020000:119086400	No description		mESC_E14_newNAmes_dense.bed	overlapping	0	RepressedChromatin	5:119020000:119086400	5	119020000	119086400	28001	37900	66400	500	100	Heterochromatin
Chr5:119048501-119049000	5	119048501	119049000		5_RepressedChromatin-5:119020000:119086400	5_RepressedChromatin-5:119020000:119086400	No description		mESC_E14_newNAmes_dense.bed	overlapping	0	RepressedChromatin	5:119020000:119086400	5	119020000	119086400	28501	37400	66400	500	100	Heterochromatin
Chr5:119049501-119050000	5	119049501	119050000		5_RepressedChromatin-5:119020000:119086400	5_RepressedChromatin-5:119020000:119086400	No description		mESC_E14_newNAmes_dense.bed	overlapping	0	RepressedChromatin	5:119020000:119086400	5	119020000	119086400	29501	36400	66400	500	100	Heterochromatin
Chr5:119050001-119050500	5	119050001	119050500		5_RepressedChromatin-5:119020000:119086400	5_RepressedChromatin-5:119020000:119086400	No description		mESC_E14_newNAmes_dense.bed	overlapping	0	RepressedChromatin	5:119020000:119086400	5	119020000	119086400	30001	35900	66400	500	100	Heterochromatin
Chr5:119052001-119052500	5	119052001	119052500		5_RepressedChromatin-5:119020000:119086400	5_RepressedChromatin-5:119020000:119086400	No description		mESC_E14_newNAmes_dense.bed	overlapping	0	RepressedChromatin	5:119020000:119086400	5	119020000	119086400	32001	33900	66400	500	100	Heterochromatin
Chr5:119053501-119054000	5	119053501	119054000		5_RepressedChromatin-5:119020000:119086400	5_RepressedChromatin-5:119020000:119086400	No description		mESC_E14_newNAmes_dense.bed	overlapping	0	RepressedChromatin	5:119020000:119086400	5	119020000	119086400	33501	32400	66400	500	100	Heterochromatin
Chr5:119055501-119056000	5	119055501	119056000		5_RepressedChromatin-5:119020000:119086400	5_RepressedChromatin-5:119020000:119086400	No description		mESC_E14_newNAmes_dense.bed	overlapping	0	RepressedChromatin	5:119020000:119086400	5	119020000	119086400	35501	30400	66400	500	100	Heterochromatin
Chr5:119056501-119057000	5	119056501	119057000		5_RepressedChromatin-5:119020000:119086400	5_RepressedChromatin-5:119020000:119086400	No description		mESC_E14_newNAmes_dense.bed	overlapping	0	RepressedChromatin	5:119020000:119086400	5	119020000	119086400	36501	29400	66400	500	100	Heterochromatin
Chr5:119057001-119057500	5	119057001	119057500		5_RepressedChromatin-5:119020000:119086400	5_RepressedChromatin-5:119020000:119086400	No description		mESC_E14_newNAmes_dense.bed	overlapping	0	RepressedChromatin	5:119020000:119086400	5	119020000	119086400	37001	28900	66400	500	100	Heterochromatin
Chr5:119057501-119058000	5	119057501	119058000		5_RepressedChromatin-5:119020000:119086400	5_RepressedChromatin-5:119020000:119086400	No description		mESC_E14_newNAmes_dense.bed	overlapping	0	RepressedChromatin	5:119020000:119086400	5	119020000	119086400	37501	28400	66400	500	100	Heterochromatin
Chr5:119058001-119058500	5	119058001	119058500		5_RepressedChromatin-5:119020000:119086400	5_RepressedChromatin-5:119020000:119086400	No description		mESC_E14_newNAmes_dense.bed	overlapping	0	RepressedChromatin	5:119020000:119086400	5	119020000	119086400	38001	27900	66400	500	100	Heterochromatin
Chr5:119058501-119059000	5	119058501	119059000		5_RepressedChromatin-5:119020000:119086400	5_RepressedChromatin-5:119020000:119086400	No description		mESC_E14_newNAmes_dense.bed	overlapping	0	RepressedChromatin	5:119020000:119086400	5	119020000	119086400	38501	27400	66400	500	100	Heterochromatin
Chr5:119061001-119061500	5	119061001	119061500		5_RepressedChromatin-5:119020000:119086400	5_RepressedChromatin-5:119020000:119086400	No description		mESC_E14_newNAmes_dense.bed	overlapping	0	RepressedChromatin	5:119020000:119086400	5	119020000	119086400	41001	24900	66400	500	100	Heterochromatin
Chr5:119062001-119062500	5	119062001	119062500		5_RepressedChromatin-5:119020000:119086400	5_RepressedChromatin-5:119020000:119086400	No description		mESC_E14_newNAmes_dense.bed	overlapping	0	RepressedChromatin	5:119020000:119086400	5	119020000	119086400	42001	23900	66400	500	100	Heterochromatin
Chr5:119062501-119063000	5	119062501	119063000		5_RepressedChromatin-5:119020000:119086400	5_RepressedChromatin-5:119020000:119086400	No description		mESC_E14_newNAmes_dense.bed	overlapping	0	RepressedChromatin	5:119020000:119086400	5	119020000	119086400	42501	23400	66400	500	100	Heterochromatin
Chr5:119066501-119067000	5	119066501	119067000		5_RepressedChromatin-5:119020000:119086400	5_RepressedChromatin-5:119020000:119086400	No description		mESC_E14_newNAmes_dense.bed	overlapping	0	RepressedChromatin	5:119020000:119086400	5	119020000	119086400	46501	19400	66400	500	100	Heterochromatin
Chr5:119067001-119067500	5	119067001	119067500		5_RepressedChromatin-5:119020000:119086400	5_RepressedChromatin-5:119020000:119086400	No description		mESC_E14_newNAmes_dense.bed	overlapping	0	RepressedChromatin	5:119020000:119086400	5	119020000	119086400	47001	18900	66400	500	100	Heterochromatin
Chr5:119074001-119074500	5	119074001	119074500		5_RepressedChromatin-5:119020000:119086400	5_RepressedChromatin-5:119020000:119086400	No description		mESC_E14_newNAmes_dense.bed	overlapping	0	RepressedChromatin	5:119020000:119086400	5	119020000	119086400	54001	11900	66400	500	100	Heterochromatin
Chr5:119078001-119078500	5	119078001	119078500		5_RepressedChromatin-5:119020000:119086400	5_RepressedChromatin-5:119020000:119086400	No description		mESC_E14_newNAmes_dense.bed	overlapping	0	RepressedChromatin	5:119020000:119086400	5	119020000	119086400	58001	7900	66400	500	100	Heterochromatin
Chr5:119084501-119085000	5	119084501	119085000		5_RepressedChromatin-5:119020000:119086400	5_RepressedChromatin-5:119020000:119086400	No description		mESC_E14_newNAmes_dense.bed	overlapping	0	RepressedChromatin	5:119020000:119086400	5	119020000	119086400	64501	1400	66400	500	100	Heterochromatin
Chr5:119085001-119085500	5	119085001	119085500		5_RepressedChromatin-5:119020000:119086400	5_RepressedChromatin-5:119020000:119086400	No description		mESC_E14_newNAmes_dense.bed	overlapping	0	RepressedChromatin	5:119020000:119086400	5	119020000	119086400	65001	900	66400	500	100	Heterochromatin
Chr5:119085501-119086000	5	119085501	119086000		5_RepressedChromatin-5:119020000:119086400	5_RepressedChromatin-5:119020000:119086400	No description		mESC_E14_newNAmes_dense.bed	overlapping	0	RepressedChromatin	5:119020000:119086400	5	119020000	119086400	65501	400	66400	500	100	Heterochromatin
Chr5:119086001-119086500	5	119086001	119086500		5_RepressedChromatin-5:119020000:119086400	5_RepressedChromatin-5:119020000:119086400	No description		mESC_E14_newNAmes_dense.bed	overlapping	0	RepressedChromatin	5:119020000:119086400	5	119020000	119086400	66001	-100	66400	400	80	Heterochromatin
Chr5:119088001-119088500	5	119088001	119088500		5_RepressedChromatin-5:119086600:119097200	5_RepressedChromatin-5:119086600:119097200	No description		mESC_E14_newNAmes_dense.bed	overlapping	0	RepressedChromatin	5:119086600:119097200	5	119086600	119097200	1401	8700	10600	500	100	Heterochromatin
Chr5:119088501-119089000	5	119088501	119089000		5_RepressedChromatin-5:119086600:119097200	5_RepressedChromatin-5:119086600:119097200	No description		mESC_E14_newNAmes_dense.bed	overlapping	0	RepressedChromatin	5:119086600:119097200	5	119086600	119097200	1901	8200	10600	500	100	Heterochromatin
Chr5:119091501-119092000	5	119091501	119092000		5_RepressedChromatin-5:119086600:119097200	5_RepressedChromatin-5:119086600:119097200	No description		mESC_E14_newNAmes_dense.bed	overlapping	0	RepressedChromatin	5:119086600:119097200	5	119086600	119097200	4901	5200	10600	500	100	Heterochromatin
Chr5:119092001-119092500	5	119092001	119092500		5_RepressedChromatin-5:119086600:119097200	5_RepressedChromatin-5:119086600:119097200	No description		mESC_E14_newNAmes_dense.bed	overlapping	0	RepressedChromatin	5:119086600:119097200	5	119086600	119097200	5401	4700	10600	500	100	Heterochromatin
Chr5:119094501-119095000	5	119094501	119095000		5_RepressedChromatin-5:119086600:119097200	5_RepressedChromatin-5:119086600:119097200	No description		mESC_E14_newNAmes_dense.bed	overlapping	0	RepressedChromatin	5:119086600:119097200	5	119086600	119097200	7901	2200	10600	500	100	Heterochromatin
Chr5:119095501-119096000	5	119095501	119096000		5_RepressedChromatin-5:119086600:119097200	5_RepressedChromatin-5:119086600:119097200	No description		mESC_E14_newNAmes_dense.bed	overlapping	0	RepressedChromatin	5:119086600:119097200	5	119086600	119097200	8901	1200	10600	500	100	Heterochromatin
Chr5:119096001-119096500	5	119096001	119096500		5_RepressedChromatin-5:119086600:119097200	5_RepressedChromatin-5:119086600:119097200	No description		mESC_E14_newNAmes_dense.bed	overlapping	0	RepressedChromatin	5:119086600:119097200	5	119086600	119097200	9401	700	10600	500	100	Heterochromatin
Chr5:119097501-119098000	5	119097501	119098000		5_RepressedChromatin-5:119097400:119097600	5_RepressedChromatin-5:119097400:119097600	No description		mESC_E14_newNAmes_dense.bed	overlapping	0	RepressedChromatin	5:119097400:119097600	5	119097400	119097600	101	-400	200	100	20	Heterochromatin
Chr5:119114001-119114500	5	119114001	119114500		2_Intergenic-5:119111800:119120400	2_Intergenic-5:119111800:119120400	No description		mESC_E14_newNAmes_dense.bed	overlapping	0	Intergenic	5:119111800:119120400	5	119111800	119120400	2201	5900	8600	500	100	Intergenic
Chr5:119114501-119115000	5	119114501	119115000		2_Intergenic-5:119111800:119120400	2_Intergenic-5:119111800:119120400	No description		mESC_E14_newNAmes_dense.bed	overlapping	0	Intergenic	5:119111800:119120400	5	119111800	119120400	2701	5400	8600	500	100	Intergenic
Chr5:119117001-119117500	5	119117001	119117500		2_Intergenic-5:119111800:119120400	2_Intergenic-5:119111800:119120400	No description		mESC_E14_newNAmes_dense.bed	overlapping	0	Intergenic	5:119111800:119120400	5	119111800	119120400	5201	2900	8600	500	100	Intergenic
Chr5:119121001-119121500	5	119121001	119121500		5_RepressedChromatin-5:119120400:119123800	5_RepressedChromatin-5:119120400:119123800	No description		mESC_E14_newNAmes_dense.bed	overlapping	0	RepressedChromatin	5:119120400:119123800	5	119120400	119123800	601	2300	3400	500	100	Heterochromatin
Chr5:119125001-119125500	5	119125001	119125500		2_Intergenic-5:119123800:119126400	2_Intergenic-5:119123800:119126400	No description		mESC_E14_newNAmes_dense.bed	overlapping	0	Intergenic	5:119123800:119126400	5	119123800	119126400	1201	900	2600	500	100	Intergenic
Chr5:119125501-119126000	5	119125501	119126000		2_Intergenic-5:119123800:119126400	2_Intergenic-5:119123800:119126400	No description		mESC_E14_newNAmes_dense.bed	overlapping	0	Intergenic	5:119123800:119126400	5	119123800	119126400	1701	400	2600	500	100	Intergenic
Chr5:119133001-119133500	5	119133001	119133500		5_RepressedChromatin-5:119126400:119143200	5_RepressedChromatin-5:119126400:119143200	No description		mESC_E14_newNAmes_dense.bed	overlapping	0	RepressedChromatin	5:119126400:119143200	5	119126400	119143200	6601	9700	16800	500	100	Heterochromatin
Chr5:119133501-119134000	5	119133501	119134000		5_RepressedChromatin-5:119126400:119143200	5_RepressedChromatin-5:119126400:119143200	No description		mESC_E14_newNAmes_dense.bed	overlapping	0	RepressedChromatin	5:119126400:119143200	5	119126400	119143200	7101	9200	16800	500	100	Heterochromatin
Chr5:119137501-119138000	5	119137501	119138000		5_RepressedChromatin-5:119126400:119143200	5_RepressedChromatin-5:119126400:119143200	No description		mESC_E14_newNAmes_dense.bed	overlapping	0	RepressedChromatin	5:119126400:119143200	5	119126400	119143200	11101	5200	16800	500	100	Heterochromatin
Chr5:119138001-119138500	5	119138001	119138500		5_RepressedChromatin-5:119126400:119143200	5_RepressedChromatin-5:119126400:119143200	No description		mESC_E14_newNAmes_dense.bed	overlapping	0	RepressedChromatin	5:119126400:119143200	5	119126400	119143200	11601	4700	16800	500	100	Heterochromatin
Chr5:119142001-119142500	5	119142001	119142500		5_RepressedChromatin-5:119126400:119143200	5_RepressedChromatin-5:119126400:119143200	No description		mESC_E14_newNAmes_dense.bed	overlapping	0	RepressedChromatin	5:119126400:119143200	5	119126400	119143200	15601	700	16800	500	100	Heterochromatin
Chr5:119142501-119143000	5	119142501	119143000		5_RepressedChromatin-5:119126400:119143200	5_RepressedChromatin-5:119126400:119143200	No description		mESC_E14_newNAmes_dense.bed	overlapping	0	RepressedChromatin	5:119126400:119143200	5	119126400	119143200	16101	200	16800	500	100	Heterochromatin
Chr5:119143501-119144000	5	119143501	119144000		2_Intergenic-5:119143200:119149400	2_Intergenic-5:119143200:119149400	No description		mESC_E14_newNAmes_dense.bed	overlapping	0	Intergenic	5:119143200:119149400	5	119143200	119149400	301	5400	6200	500	100	Intergenic
Chr5:119149001-119149500	5	119149001	119149500		2_Intergenic-5:119143200:119149400	2_Intergenic-5:119143200:119149400	No description		mESC_E14_newNAmes_dense.bed	overlapping	0	Intergenic	5:119143200:119149400	5	119143200	119149400	5801	-100	6200	400	80	Intergenic
Chr5:119149501-119150000	5	119149501	119150000		5_RepressedChromatin-5:119149400:119151000	5_RepressedChromatin-5:119149400:119151000	No description		mESC_E14_newNAmes_dense.bed	overlapping	0	RepressedChromatin	5:119149400:119151000	5	119149400	119151000	101	1000	1600	500	100	Heterochromatin
Chr5:119153001-119153500	5	119153001	119153500		2_Intergenic-5:119151000:119157400	2_Intergenic-5:119151000:119157400	No description		mESC_E14_newNAmes_dense.bed	overlapping	0	Intergenic	5:119151000:119157400	5	119151000	119157400	2001	3900	6400	500	100	Intergenic
Chr5:119162001-119162500	5	119162001	119162500		2_Intergenic-5:119157800:119183400	2_Intergenic-5:119157800:119183400	No description		mESC_E14_newNAmes_dense.bed	overlapping	0	Intergenic	5:119157800:119183400	5	119157800	119183400	4201	20900	25600	500	100	Intergenic
Chr5:119165501-119166000	5	119165501	119166000		2_Intergenic-5:119157800:119183400	2_Intergenic-5:119157800:119183400	No description		mESC_E14_newNAmes_dense.bed	overlapping	0	Intergenic	5:119157800:119183400	5	119157800	119183400	7701	17400	25600	500	100	Intergenic
Chr5:119167501-119168000	5	119167501	119168000		2_Intergenic-5:119157800:119183400	2_Intergenic-5:119157800:119183400	No description		mESC_E14_newNAmes_dense.bed	overlapping	0	Intergenic	5:119157800:119183400	5	119157800	119183400	9701	15400	25600	500	100	Intergenic
Chr5:119168001-119168500	5	119168001	119168500		2_Intergenic-5:119157800:119183400	2_Intergenic-5:119157800:119183400	No description		mESC_E14_newNAmes_dense.bed	overlapping	0	Intergenic	5:119157800:119183400	5	119157800	119183400	10201	14900	25600	500	100	Intergenic
Chr5:119173001-119173500	5	119173001	119173500		2_Intergenic-5:119157800:119183400	2_Intergenic-5:119157800:119183400	No description		mESC_E14_newNAmes_dense.bed	overlapping	0	Intergenic	5:119157800:119183400	5	119157800	119183400	15201	9900	25600	500	100	Intergenic
Chr5:119173501-119174000	5	119173501	119174000		2_Intergenic-5:119157800:119183400	2_Intergenic-5:119157800:119183400	No description		mESC_E14_newNAmes_dense.bed	overlapping	0	Intergenic	5:119157800:119183400	5	119157800	119183400	15701	9400	25600	500	100	Intergenic
Chr5:119184001-119184500	5	119184001	119184500		5_RepressedChromatin-5:119183400:119184800	5_RepressedChromatin-5:119183400:119184800	No description		mESC_E14_newNAmes_dense.bed	overlapping	0	RepressedChromatin	5:119183400:119184800	5	119183400	119184800	601	300	1400	500	100	Heterochromatin
Chr5:119184501-119185000	5	119184501	119185000		5_RepressedChromatin-5:119183400:119184800	5_RepressedChromatin-5:119183400:119184800	No description		mESC_E14_newNAmes_dense.bed	overlapping	0	RepressedChromatin	5:119183400:119184800	5	119183400	119184800	1101	-200	1400	300	60	Heterochromatin
Chr5:119195501-119196000	5	119195501	119196000		2_Intergenic-5:119193200:119208800	2_Intergenic-5:119193200:119208800	No description		mESC_E14_newNAmes_dense.bed	overlapping	0	Intergenic	5:119193200:119208800	5	119193200	119208800	2301	12800	15600	500	100	Intergenic
Chr5:119196001-119196500	5	119196001	119196500		2_Intergenic-5:119193200:119208800	2_Intergenic-5:119193200:119208800	No description		mESC_E14_newNAmes_dense.bed	overlapping	0	Intergenic	5:119193200:119208800	5	119193200	119208800	2801	12300	15600	500	100	Intergenic
Chr5:119204501-119205000	5	119204501	119205000		2_Intergenic-5:119193200:119208800	2_Intergenic-5:119193200:119208800	No description		mESC_E14_newNAmes_dense.bed	overlapping	0	Intergenic	5:119193200:119208800	5	119193200	119208800	11301	3800	15600	500	100	Intergenic
Chr5:119205001-119205500	5	119205001	119205500		2_Intergenic-5:119193200:119208800	2_Intergenic-5:119193200:119208800	No description		mESC_E14_newNAmes_dense.bed	overlapping	0	Intergenic	5:119193200:119208800	5	119193200	119208800	11801	3300	15600	500	100	Intergenic
Chr5:119210001-119210500	5	119210001	119210500		2_Intergenic-5:119209200:119212200	2_Intergenic-5:119209200:119212200	No description		mESC_E14_newNAmes_dense.bed	overlapping	0	Intergenic	5:119209200:119212200	5	119209200	119212200	801	1700	3000	500	100	Intergenic
Chr5:119224501-119225000	5	119224501	119225000		5_RepressedChromatin-5:119221200:119234800	5_RepressedChromatin-5:119221200:119234800	No description		mESC_E14_newNAmes_dense.bed	overlapping	0	RepressedChromatin	5:119221200:119234800	5	119221200	119234800	3301	9800	13600	500	100	Heterochromatin
Chr5:119225001-119225500	5	119225001	119225500		5_RepressedChromatin-5:119221200:119234800	5_RepressedChromatin-5:119221200:119234800	No description		mESC_E14_newNAmes_dense.bed	overlapping	0	RepressedChromatin	5:119221200:119234800	5	119221200	119234800	3801	9300	13600	500	100	Heterochromatin
Chr5:119231001-119231500	5	119231001	119231500		5_RepressedChromatin-5:119221200:119234800	5_RepressedChromatin-5:119221200:119234800	No description		mESC_E14_newNAmes_dense.bed	overlapping	0	RepressedChromatin	5:119221200:119234800	5	119221200	119234800	9801	3300	13600	500	100	Heterochromatin
Chr5:119233001-119233500	5	119233001	119233500		5_RepressedChromatin-5:119221200:119234800	5_RepressedChromatin-5:119221200:119234800	No description		mESC_E14_newNAmes_dense.bed	overlapping	0	RepressedChromatin	5:119221200:119234800	5	119221200	119234800	11801	1300	13600	500	100	Heterochromatin
Chr5:119234501-119235000	5	119234501	119235000		5_RepressedChromatin-5:119221200:119234800	5_RepressedChromatin-5:119221200:119234800	No description		mESC_E14_newNAmes_dense.bed	overlapping	0	RepressedChromatin	5:119221200:119234800	5	119221200	119234800	13301	-200	13600	300	60	Heterochromatin
Chr5:119236001-119236500	5	119236001	119236500		5_RepressedChromatin-5:119236000:119241400	5_RepressedChromatin-5:119236000:119241400	No description		mESC_E14_newNAmes_dense.bed	overlapping	0	RepressedChromatin	5:119236000:119241400	5	119236000	119241400	1	4900	5400	500	100	Heterochromatin
Chr5:119243001-119243500	5	119243001	119243500		2_Intergenic-5:119241400:119246200	2_Intergenic-5:119241400:119246200	No description		mESC_E14_newNAmes_dense.bed	overlapping	0	Intergenic	5:119241400:119246200	5	119241400	119246200	1601	2700	4800	500	100	Intergenic
Chr5:119243501-119244000	5	119243501	119244000		2_Intergenic-5:119241400:119246200	2_Intergenic-5:119241400:119246200	No description		mESC_E14_newNAmes_dense.bed	overlapping	0	Intergenic	5:119241400:119246200	5	119241400	119246200	2101	2200	4800	500	100	Intergenic
Chr5:119244001-119244500	5	119244001	119244500		2_Intergenic-5:119241400:119246200	2_Intergenic-5:119241400:119246200	No description		mESC_E14_newNAmes_dense.bed	overlapping	0	Intergenic	5:119241400:119246200	5	119241400	119246200	2601	1700	4800	500	100	Intergenic
Chr5:119247001-119247500	5	119247001	119247500		7_ActivePromoter-5:119246800:119247400	7_ActivePromoter-5:119246800:119247400	No description		mESC_E14_newNAmes_dense.bed	overlapping	0	ActivePromoter	5:119246800:119247400	5	119246800	119247400	201	-100	600	400	80	ActivePromoter
Chr5:119247501-119248000	5	119247501	119248000		2_Intergenic-5:119247400:119248600	2_Intergenic-5:119247400:119248600	No description		mESC_E14_newNAmes_dense.bed	overlapping	0	Intergenic	5:119247400:119248600	5	119247400	119248600	101	600	1200	500	100	Intergenic
Chr5:119251001-119251500	5	119251001	119251500		5_RepressedChromatin-5:119248600:119265400	5_RepressedChromatin-5:119248600:119265400	No description		mESC_E14_newNAmes_dense.bed	overlapping	0	RepressedChromatin	5:119248600:119265400	5	119248600	119265400	2401	13900	16800	500	100	Heterochromatin
Chr5:119251501-119252000	5	119251501	119252000		5_RepressedChromatin-5:119248600:119265400	5_RepressedChromatin-5:119248600:119265400	No description		mESC_E14_newNAmes_dense.bed	overlapping	0	RepressedChromatin	5:119248600:119265400	5	119248600	119265400	2901	13400	16800	500	100	Heterochromatin
Chr5:119254501-119255000	5	119254501	119255000		5_RepressedChromatin-5:119248600:119265400	5_RepressedChromatin-5:119248600:119265400	No description		mESC_E14_newNAmes_dense.bed	overlapping	0	RepressedChromatin	5:119248600:119265400	5	119248600	119265400	5901	10400	16800	500	100	Heterochromatin
Chr5:119255001-119255500	5	119255001	119255500		5_RepressedChromatin-5:119248600:119265400	5_RepressedChromatin-5:119248600:119265400	No description		mESC_E14_newNAmes_dense.bed	overlapping	0	RepressedChromatin	5:119248600:119265400	5	119248600	119265400	6401	9900	16800	500	100	Heterochromatin
Chr5:119255501-119256000	5	119255501	119256000		5_RepressedChromatin-5:119248600:119265400	5_RepressedChromatin-5:119248600:119265400	No description		mESC_E14_newNAmes_dense.bed	overlapping	0	RepressedChromatin	5:119248600:119265400	5	119248600	119265400	6901	9400	16800	500	100	Heterochromatin
Chr5:119257501-119258000	5	119257501	119258000		5_RepressedChromatin-5:119248600:119265400	5_RepressedChromatin-5:119248600:119265400	No description		mESC_E14_newNAmes_dense.bed	overlapping	0	RepressedChromatin	5:119248600:119265400	5	119248600	119265400	8901	7400	16800	500	100	Heterochromatin
Chr5:119258001-119258500	5	119258001	119258500		5_RepressedChromatin-5:119248600:119265400	5_RepressedChromatin-5:119248600:119265400	No description		mESC_E14_newNAmes_dense.bed	overlapping	0	RepressedChromatin	5:119248600:119265400	5	119248600	119265400	9401	6900	16800	500	100	Heterochromatin
Chr5:119258501-119259000	5	119258501	119259000		5_RepressedChromatin-5:119248600:119265400	5_RepressedChromatin-5:119248600:119265400	No description		mESC_E14_newNAmes_dense.bed	overlapping	0	RepressedChromatin	5:119248600:119265400	5	119248600	119265400	9901	6400	16800	500	100	Heterochromatin
Chr5:119265001-119265500	5	119265001	119265500		5_RepressedChromatin-5:119248600:119265400	5_RepressedChromatin-5:119248600:119265400	No description		mESC_E14_newNAmes_dense.bed	overlapping	0	RepressedChromatin	5:119248600:119265400	5	119248600	119265400	16401	-100	16800	400	80	Heterochromatin
Chr5:119265501-119266000	5	119265501	119266000		8_StrongEnhancer-5:119265400:119265600	8_StrongEnhancer-5:119265400:119265600	No description		mESC_E14_newNAmes_dense.bed	overlapping	0	StrongEnhancer	5:119265400:119265600	5	119265400	119265600	101	-400	200	100	20	StrongEnhancer
Chr5:119266501-119267000	5	119266501	119267000		5_RepressedChromatin-5:119265600:119266600	5_RepressedChromatin-5:119265600:119266600	No description		mESC_E14_newNAmes_dense.bed	overlapping	0	RepressedChromatin	5:119265600:119266600	5	119265600	119266600	901	-400	1000	100	20	Heterochromatin
Chr5:119271001-119271500	5	119271001	119271500		5_RepressedChromatin-5:119268000:119274600	5_RepressedChromatin-5:119268000:119274600	No description		mESC_E14_newNAmes_dense.bed	overlapping	0	RepressedChromatin	5:119268000:119274600	5	119268000	119274600	3001	3100	6600	500	100	Heterochromatin
Chr5:119271501-119272000	5	119271501	119272000		5_RepressedChromatin-5:119268000:119274600	5_RepressedChromatin-5:119268000:119274600	No description		mESC_E14_newNAmes_dense.bed	overlapping	0	RepressedChromatin	5:119268000:119274600	5	119268000	119274600	3501	2600	6600	500	100	Heterochromatin
Chr5:119275001-119275500	5	119275001	119275500		2_Intergenic-5:119274600:119275200	2_Intergenic-5:119274600:119275200	No description		mESC_E14_newNAmes_dense.bed	overlapping	0	Intergenic	5:119274600:119275200	5	119274600	119275200	401	-300	600	200	40	Intergenic
Chr5:119279001-119279500	5	119279001	119279500		2_Intergenic-5:119278400:119286800	2_Intergenic-5:119278400:119286800	No description		mESC_E14_newNAmes_dense.bed	overlapping	0	Intergenic	5:119278400:119286800	5	119278400	119286800	601	7300	8400	500	100	Intergenic
Chr5:119279501-119280000	5	119279501	119280000		2_Intergenic-5:119278400:119286800	2_Intergenic-5:119278400:119286800	No description		mESC_E14_newNAmes_dense.bed	overlapping	0	Intergenic	5:119278400:119286800	5	119278400	119286800	1101	6800	8400	500	100	Intergenic
Chr5:119285001-119285500	5	119285001	119285500		2_Intergenic-5:119278400:119286800	2_Intergenic-5:119278400:119286800	No description		mESC_E14_newNAmes_dense.bed	overlapping	0	Intergenic	5:119278400:119286800	5	119278400	119286800	6601	1300	8400	500	100	Intergenic
Chr5:119288501-119289000	5	119288501	119289000		5_RepressedChromatin-5:119286800:119292200	5_RepressedChromatin-5:119286800:119292200	No description		mESC_E14_newNAmes_dense.bed	overlapping	0	RepressedChromatin	5:119286800:119292200	5	119286800	119292200	1701	3200	5400	500	100	Heterochromatin
Chr5:119292001-119292500	5	119292001	119292500		5_RepressedChromatin-5:119286800:119292200	5_RepressedChromatin-5:119286800:119292200	No description		mESC_E14_newNAmes_dense.bed	overlapping	0	RepressedChromatin	5:119286800:119292200	5	119286800	119292200	5201	-300	5400	200	40	Heterochromatin
Chr5:119293501-119294000	5	119293501	119294000		2_Intergenic-5:119293400:119295000	2_Intergenic-5:119293400:119295000	No description		mESC_E14_newNAmes_dense.bed	overlapping	0	Intergenic	5:119293400:119295000	5	119293400	119295000	101	1000	1600	500	100	Intergenic
Chr5:119294001-119294500	5	119294001	119294500		2_Intergenic-5:119293400:119295000	2_Intergenic-5:119293400:119295000	No description		mESC_E14_newNAmes_dense.bed	overlapping	0	Intergenic	5:119293400:119295000	5	119293400	119295000	601	500	1600	500	100	Intergenic
Chr5:119294501-119295000	5	119294501	119295000		2_Intergenic-5:119293400:119295000	2_Intergenic-5:119293400:119295000	No description		mESC_E14_newNAmes_dense.bed	overlapping	0	Intergenic	5:119293400:119295000	5	119293400	119295000	1101	0	1600	500	100	Intergenic
Chr5:119295501-119296000	5	119295501	119296000		5_RepressedChromatin-5:119295000:119295600	5_RepressedChromatin-5:119295000:119295600	No description		mESC_E14_newNAmes_dense.bed	overlapping	0	RepressedChromatin	5:119295000:119295600	5	119295000	119295600	501	-400	600	100	20	Heterochromatin
Chr5:119303501-119304000	5	119303501	119304000		4_Enhancer-5:119300400:119305800	4_Enhancer-5:119300400:119305800	No description		mESC_E14_newNAmes_dense.bed	overlapping	0	Enhancer	5:119300400:119305800	5	119300400	119305800	3101	1800	5400	500	100	Enhancer
Chr5:119304001-119304500	5	119304001	119304500		4_Enhancer-5:119300400:119305800	4_Enhancer-5:119300400:119305800	No description		mESC_E14_newNAmes_dense.bed	overlapping	0	Enhancer	5:119300400:119305800	5	119300400	119305800	3601	1300	5400	500	100	Enhancer
Chr5:119304501-119305000	5	119304501	119305000		4_Enhancer-5:119300400:119305800	4_Enhancer-5:119300400:119305800	No description		mESC_E14_newNAmes_dense.bed	overlapping	0	Enhancer	5:119300400:119305800	5	119300400	119305800	4101	800	5400	500	100	Enhancer
Chr5:119305001-119305500	5	119305001	119305500		4_Enhancer-5:119300400:119305800	4_Enhancer-5:119300400:119305800	No description		mESC_E14_newNAmes_dense.bed	overlapping	0	Enhancer	5:119300400:119305800	5	119300400	119305800	4601	300	5400	500	100	Enhancer
Chr5:119307501-119308000	5	119307501	119308000		2_Intergenic-5:119305800:119308000	2_Intergenic-5:119305800:119308000	No description		mESC_E14_newNAmes_dense.bed	overlapping	0	Intergenic	5:119305800:119308000	5	119305800	119308000	1701	0	2200	500	100	Intergenic
Chr5:119308001-119308500	5	119308001	119308500		5_RepressedChromatin-5:119308000:119309000	5_RepressedChromatin-5:119308000:119309000	No description		mESC_E14_newNAmes_dense.bed	overlapping	0	RepressedChromatin	5:119308000:119309000	5	119308000	119309000	1	500	1000	500	100	Heterochromatin
Chr5:119308501-119309000	5	119308501	119309000		5_RepressedChromatin-5:119308000:119309000	5_RepressedChromatin-5:119308000:119309000	No description		mESC_E14_newNAmes_dense.bed	overlapping	0	RepressedChromatin	5:119308000:119309000	5	119308000	119309000	501	0	1000	500	100	Heterochromatin
Chr5:119315501-119316000	5	119315501	119316000		5_RepressedChromatin-5:119311600:119316000	5_RepressedChromatin-5:119311600:119316000	No description		mESC_E14_newNAmes_dense.bed	overlapping	0	RepressedChromatin	5:119311600:119316000	5	119311600	119316000	3901	0	4400	500	100	Heterochromatin
Chr5:119316001-119316500	5	119316001	119316500		2_Intergenic-5:119316000:119317600	2_Intergenic-5:119316000:119317600	No description		mESC_E14_newNAmes_dense.bed	overlapping	0	Intergenic	5:119316000:119317600	5	119316000	119317600	1	1100	1600	500	100	Intergenic
Chr5:119319001-119319500	5	119319001	119319500		2_Intergenic-5:119318600:119331600	2_Intergenic-5:119318600:119331600	No description		mESC_E14_newNAmes_dense.bed	overlapping	0	Intergenic	5:119318600:119331600	5	119318600	119331600	401	12100	13000	500	100	Intergenic
Chr5:119323501-119324000	5	119323501	119324000		2_Intergenic-5:119318600:119331600	2_Intergenic-5:119318600:119331600	No description		mESC_E14_newNAmes_dense.bed	overlapping	0	Intergenic	5:119318600:119331600	5	119318600	119331600	4901	7600	13000	500	100	Intergenic
Chr5:119324001-119324500	5	119324001	119324500		2_Intergenic-5:119318600:119331600	2_Intergenic-5:119318600:119331600	No description		mESC_E14_newNAmes_dense.bed	overlapping	0	Intergenic	5:119318600:119331600	5	119318600	119331600	5401	7100	13000	500	100	Intergenic
Chr5:119325501-119326000	5	119325501	119326000		2_Intergenic-5:119318600:119331600	2_Intergenic-5:119318600:119331600	No description		mESC_E14_newNAmes_dense.bed	overlapping	0	Intergenic	5:119318600:119331600	5	119318600	119331600	6901	5600	13000	500	100	Intergenic
Chr5:119326001-119326500	5	119326001	119326500		2_Intergenic-5:119318600:119331600	2_Intergenic-5:119318600:119331600	No description		mESC_E14_newNAmes_dense.bed	overlapping	0	Intergenic	5:119318600:119331600	5	119318600	119331600	7401	5100	13000	500	100	Intergenic
Chr5:119329501-119330000	5	119329501	119330000		2_Intergenic-5:119318600:119331600	2_Intergenic-5:119318600:119331600	No description		mESC_E14_newNAmes_dense.bed	overlapping	0	Intergenic	5:119318600:119331600	5	119318600	119331600	10901	1600	13000	500	100	Intergenic
Chr5:119335001-119335500	5	119335001	119335500		2_Intergenic-5:119333400:119335800	2_Intergenic-5:119333400:119335800	No description		mESC_E14_newNAmes_dense.bed	overlapping	0	Intergenic	5:119333400:119335800	5	119333400	119335800	1601	300	2400	500	100	Intergenic
Chr5:119338501-119339000	5	119338501	119339000		2_Intergenic-5:119336200:119355400	2_Intergenic-5:119336200:119355400	No description		mESC_E14_newNAmes_dense.bed	overlapping	0	Intergenic	5:119336200:119355400	5	119336200	119355400	2301	16400	19200	500	100	Intergenic
Chr5:119349001-119349500	5	119349001	119349500		2_Intergenic-5:119336200:119355400	2_Intergenic-5:119336200:119355400	No description		mESC_E14_newNAmes_dense.bed	overlapping	0	Intergenic	5:119336200:119355400	5	119336200	119355400	12801	5900	19200	500	100	Intergenic
Chr5:119349501-119350000	5	119349501	119350000		2_Intergenic-5:119336200:119355400	2_Intergenic-5:119336200:119355400	No description		mESC_E14_newNAmes_dense.bed	overlapping	0	Intergenic	5:119336200:119355400	5	119336200	119355400	13301	5400	19200	500	100	Intergenic
Chr5:119350501-119351000	5	119350501	119351000		2_Intergenic-5:119336200:119355400	2_Intergenic-5:119336200:119355400	No description		mESC_E14_newNAmes_dense.bed	overlapping	0	Intergenic	5:119336200:119355400	5	119336200	119355400	14301	4400	19200	500	100	Intergenic
Chr5:119351001-119351500	5	119351001	119351500		2_Intergenic-5:119336200:119355400	2_Intergenic-5:119336200:119355400	No description		mESC_E14_newNAmes_dense.bed	overlapping	0	Intergenic	5:119336200:119355400	5	119336200	119355400	14801	3900	19200	500	100	Intergenic
Chr5:119366001-119366500	5	119366001	119366500		2_Intergenic-5:119360800:119370800	2_Intergenic-5:119360800:119370800	No description		mESC_E14_newNAmes_dense.bed	overlapping	0	Intergenic	5:119360800:119370800	5	119360800	119370800	5201	4300	10000	500	100	Intergenic
Chr5:119366501-119367000	5	119366501	119367000		2_Intergenic-5:119360800:119370800	2_Intergenic-5:119360800:119370800	No description		mESC_E14_newNAmes_dense.bed	overlapping	0	Intergenic	5:119360800:119370800	5	119360800	119370800	5701	3800	10000	500	100	Intergenic
Chr5:119370501-119371000	5	119370501	119371000		2_Intergenic-5:119360800:119370800	2_Intergenic-5:119360800:119370800	No description		mESC_E14_newNAmes_dense.bed	overlapping	0	Intergenic	5:119360800:119370800	5	119360800	119370800	9701	-200	10000	300	60	Intergenic
Chr5:119380001-119380500	5	119380001	119380500		4_Enhancer-5:119380000:119380200	4_Enhancer-5:119380000:119380200	No description		mESC_E14_newNAmes_dense.bed	overlapping	0	Enhancer	5:119380000:119380200	5	119380000	119380200	1	-300	200	200	40	Enhancer
Chr5:119380501-119381000	5	119380501	119381000		2_Intergenic-5:119380200:119381400	2_Intergenic-5:119380200:119381400	No description		mESC_E14_newNAmes_dense.bed	overlapping	0	Intergenic	5:119380200:119381400	5	119380200	119381400	301	400	1200	500	100	Intergenic
Chr5:119381501-119382000	5	119381501	119382000		5_RepressedChromatin-5:119381400:119382200	5_RepressedChromatin-5:119381400:119382200	No description		mESC_E14_newNAmes_dense.bed	overlapping	0	RepressedChromatin	5:119381400:119382200	5	119381400	119382200	101	200	800	500	100	Heterochromatin
Chr5:119386501-119387000	5	119386501	119387000		4_Enhancer-5:119384800:119390000	4_Enhancer-5:119384800:119390000	No description		mESC_E14_newNAmes_dense.bed	overlapping	0	Enhancer	5:119384800:119390000	5	119384800	119390000	1701	3000	5200	500	100	Enhancer
Chr5:119387001-119387500	5	119387001	119387500		4_Enhancer-5:119384800:119390000	4_Enhancer-5:119384800:119390000	No description		mESC_E14_newNAmes_dense.bed	overlapping	0	Enhancer	5:119384800:119390000	5	119384800	119390000	2201	2500	5200	500	100	Enhancer
Chr5:119389001-119389500	5	119389001	119389500		4_Enhancer-5:119384800:119390000	4_Enhancer-5:119384800:119390000	No description		mESC_E14_newNAmes_dense.bed	overlapping	0	Enhancer	5:119384800:119390000	5	119384800	119390000	4201	500	5200	500	100	Enhancer
Chr5:119389501-119390000	5	119389501	119390000		4_Enhancer-5:119384800:119390000	4_Enhancer-5:119384800:119390000	No description		mESC_E14_newNAmes_dense.bed	overlapping	0	Enhancer	5:119384800:119390000	5	119384800	119390000	4701	0	5200	500	100	Enhancer
Chr5:119390001-119390500	5	119390001	119390500		2_Intergenic-5:119390000:119398400	2_Intergenic-5:119390000:119398400	No description		mESC_E14_newNAmes_dense.bed	overlapping	0	Intergenic	5:119390000:119398400	5	119390000	119398400	1	7900	8400	500	100	Intergenic
Chr5:119392501-119393000	5	119392501	119393000		2_Intergenic-5:119390000:119398400	2_Intergenic-5:119390000:119398400	No description		mESC_E14_newNAmes_dense.bed	overlapping	0	Intergenic	5:119390000:119398400	5	119390000	119398400	2501	5400	8400	500	100	Intergenic
Chr5:119393001-119393500	5	119393001	119393500		2_Intergenic-5:119390000:119398400	2_Intergenic-5:119390000:119398400	No description		mESC_E14_newNAmes_dense.bed	overlapping	0	Intergenic	5:119390000:119398400	5	119390000	119398400	3001	4900	8400	500	100	Intergenic
Chr5:119402001-119402500	5	119402001	119402500		5_RepressedChromatin-5:119398400:119404400	5_RepressedChromatin-5:119398400:119404400	No description		mESC_E14_newNAmes_dense.bed	overlapping	0	RepressedChromatin	5:119398400:119404400	5	119398400	119404400	3601	1900	6000	500	100	Heterochromatin
Chr5:119402501-119403000	5	119402501	119403000		5_RepressedChromatin-5:119398400:119404400	5_RepressedChromatin-5:119398400:119404400	No description		mESC_E14_newNAmes_dense.bed	overlapping	0	RepressedChromatin	5:119398400:119404400	5	119398400	119404400	4101	1400	6000	500	100	Heterochromatin
Chr5:119403001-119403500	5	119403001	119403500		5_RepressedChromatin-5:119398400:119404400	5_RepressedChromatin-5:119398400:119404400	No description		mESC_E14_newNAmes_dense.bed	overlapping	0	RepressedChromatin	5:119398400:119404400	5	119398400	119404400	4601	900	6000	500	100	Heterochromatin
Chr5:119407501-119408000	5	119407501	119408000		2_Intergenic-5:119404400:119408200	2_Intergenic-5:119404400:119408200	No description		mESC_E14_newNAmes_dense.bed	overlapping	0	Intergenic	5:119404400:119408200	5	119404400	119408200	3101	200	3800	500	100	Intergenic
Chr5:119408001-119408500	5	119408001	119408500		2_Intergenic-5:119404400:119408200	2_Intergenic-5:119404400:119408200	No description		mESC_E14_newNAmes_dense.bed	overlapping	0	Intergenic	5:119404400:119408200	5	119404400	119408200	3601	-300	3800	200	40	Intergenic
Chr5:119408501-119409000	5	119408501	119409000		6_BivalentChromatin-5:119408400:119408600	6_BivalentChromatin-5:119408400:119408600	No description		mESC_E14_newNAmes_dense.bed	overlapping	0	BivalentChromatin	5:119408400:119408600	5	119408400	119408600	101	-400	200	100	20	BivalentChromatin
Chr5:119410001-119410500	5	119410001	119410500		5_RepressedChromatin-5:119408600:119413800	5_RepressedChromatin-5:119408600:119413800	No description		mESC_E14_newNAmes_dense.bed	overlapping	0	RepressedChromatin	5:119408600:119413800	5	119408600	119413800	1401	3300	5200	500	100	Heterochromatin
Chr5:119410501-119411000	5	119410501	119411000		5_RepressedChromatin-5:119408600:119413800	5_RepressedChromatin-5:119408600:119413800	No description		mESC_E14_newNAmes_dense.bed	overlapping	0	RepressedChromatin	5:119408600:119413800	5	119408600	119413800	1901	2800	5200	500	100	Heterochromatin
Chr5:119411001-119411500	5	119411001	119411500		5_RepressedChromatin-5:119408600:119413800	5_RepressedChromatin-5:119408600:119413800	No description		mESC_E14_newNAmes_dense.bed	overlapping	0	RepressedChromatin	5:119408600:119413800	5	119408600	119413800	2401	2300	5200	500	100	Heterochromatin
Chr5:119418501-119419000	5	119418501	119419000		5_RepressedChromatin-5:119415800:119418600	5_RepressedChromatin-5:119415800:119418600	No description		mESC_E14_newNAmes_dense.bed	overlapping	0	RepressedChromatin	5:119415800:119418600	5	119415800	119418600	2701	-400	2800	100	20	Heterochromatin
Chr5:119427501-119428000	5	119427501	119428000		5_RepressedChromatin-5:119425200:119428800	5_RepressedChromatin-5:119425200:119428800	No description		mESC_E14_newNAmes_dense.bed	overlapping	0	RepressedChromatin	5:119425200:119428800	5	119425200	119428800	2301	800	3600	500	100	Heterochromatin
Chr5:119443001-119443500	5	119443001	119443500		2_Intergenic-5:119442800:119444400	2_Intergenic-5:119442800:119444400	No description		mESC_E14_newNAmes_dense.bed	overlapping	0	Intergenic	5:119442800:119444400	5	119442800	119444400	201	900	1600	500	100	Intergenic
Chr5:119462001-119462500	5	119462001	119462500		2_Intergenic-5:119458800:119471800	2_Intergenic-5:119458800:119471800	No description		mESC_E14_newNAmes_dense.bed	overlapping	0	Intergenic	5:119458800:119471800	5	119458800	119471800	3201	9300	13000	500	100	Intergenic
Chr5:119462501-119463000	5	119462501	119463000		2_Intergenic-5:119458800:119471800	2_Intergenic-5:119458800:119471800	No description		mESC_E14_newNAmes_dense.bed	overlapping	0	Intergenic	5:119458800:119471800	5	119458800	119471800	3701	8800	13000	500	100	Intergenic
Chr5:119463001-119463500	5	119463001	119463500		2_Intergenic-5:119458800:119471800	2_Intergenic-5:119458800:119471800	No description		mESC_E14_newNAmes_dense.bed	overlapping	0	Intergenic	5:119458800:119471800	5	119458800	119471800	4201	8300	13000	500	100	Intergenic
Chr5:119474001-119474500	5	119474001	119474500		2_Intergenic-5:119472600:119475800	2_Intergenic-5:119472600:119475800	No description		mESC_E14_newNAmes_dense.bed	overlapping	0	Intergenic	5:119472600:119475800	5	119472600	119475800	1401	1300	3200	500	100	Intergenic
Chr5:119493001-119493500	5	119493001	119493500		5_RepressedChromatin-5:119490200:119496800	5_RepressedChromatin-5:119490200:119496800	No description		mESC_E14_newNAmes_dense.bed	overlapping	0	RepressedChromatin	5:119490200:119496800	5	119490200	119496800	2801	3300	6600	500	100	Heterochromatin
Chr5:119493501-119494000	5	119493501	119494000		5_RepressedChromatin-5:119490200:119496800	5_RepressedChromatin-5:119490200:119496800	No description		mESC_E14_newNAmes_dense.bed	overlapping	0	RepressedChromatin	5:119490200:119496800	5	119490200	119496800	3301	2800	6600	500	100	Heterochromatin
Chr5:119501501-119502000	5	119501501	119502000		2_Intergenic-5:119496800:119518400	2_Intergenic-5:119496800:119518400	No description		mESC_E14_newNAmes_dense.bed	overlapping	0	Intergenic	5:119496800:119518400	5	119496800	119518400	4701	16400	21600	500	100	Intergenic
Chr5:119502001-119502500	5	119502001	119502500		2_Intergenic-5:119496800:119518400	2_Intergenic-5:119496800:119518400	No description		mESC_E14_newNAmes_dense.bed	overlapping	0	Intergenic	5:119496800:119518400	5	119496800	119518400	5201	15900	21600	500	100	Intergenic
Chr5:119507001-119507500	5	119507001	119507500		2_Intergenic-5:119496800:119518400	2_Intergenic-5:119496800:119518400	No description		mESC_E14_newNAmes_dense.bed	overlapping	0	Intergenic	5:119496800:119518400	5	119496800	119518400	10201	10900	21600	500	100	Intergenic
Chr5:119507501-119508000	5	119507501	119508000		2_Intergenic-5:119496800:119518400	2_Intergenic-5:119496800:119518400	No description		mESC_E14_newNAmes_dense.bed	overlapping	0	Intergenic	5:119496800:119518400	5	119496800	119518400	10701	10400	21600	500	100	Intergenic
Chr5:119524501-119525000	5	119524501	119525000		6_BivalentChromatin-5:119524400:119524600	6_BivalentChromatin-5:119524400:119524600	No description		mESC_E14_newNAmes_dense.bed	overlapping	0	BivalentChromatin	5:119524400:119524600	5	119524400	119524600	101	-400	200	100	20	BivalentChromatin
Chr5:119525001-119525500	5	119525001	119525500		5_RepressedChromatin-5:119524600:119535600	5_RepressedChromatin-5:119524600:119535600	No description		mESC_E14_newNAmes_dense.bed	overlapping	0	RepressedChromatin	5:119524600:119535600	5	119524600	119535600	401	10100	11000	500	100	Heterochromatin
Chr5:119525501-119526000	5	119525501	119526000		5_RepressedChromatin-5:119524600:119535600	5_RepressedChromatin-5:119524600:119535600	No description		mESC_E14_newNAmes_dense.bed	overlapping	0	RepressedChromatin	5:119524600:119535600	5	119524600	119535600	901	9600	11000	500	100	Heterochromatin
Chr5:119530001-119530500	5	119530001	119530500		5_RepressedChromatin-5:119524600:119535600	5_RepressedChromatin-5:119524600:119535600	No description		mESC_E14_newNAmes_dense.bed	overlapping	0	RepressedChromatin	5:119524600:119535600	5	119524600	119535600	5401	5100	11000	500	100	Heterochromatin
Chr5:119530501-119531000	5	119530501	119531000		5_RepressedChromatin-5:119524600:119535600	5_RepressedChromatin-5:119524600:119535600	No description		mESC_E14_newNAmes_dense.bed	overlapping	0	RepressedChromatin	5:119524600:119535600	5	119524600	119535600	5901	4600	11000	500	100	Heterochromatin
Chr5:119531001-119531500	5	119531001	119531500		5_RepressedChromatin-5:119524600:119535600	5_RepressedChromatin-5:119524600:119535600	No description		mESC_E14_newNAmes_dense.bed	overlapping	0	RepressedChromatin	5:119524600:119535600	5	119524600	119535600	6401	4100	11000	500	100	Heterochromatin
Chr5:119534501-119535000	5	119534501	119535000		5_RepressedChromatin-5:119524600:119535600	5_RepressedChromatin-5:119524600:119535600	No description		mESC_E14_newNAmes_dense.bed	overlapping	0	RepressedChromatin	5:119524600:119535600	5	119524600	119535600	9901	600	11000	500	100	Heterochromatin
Chr5:119535001-119535500	5	119535001	119535500		5_RepressedChromatin-5:119524600:119535600	5_RepressedChromatin-5:119524600:119535600	No description		mESC_E14_newNAmes_dense.bed	overlapping	0	RepressedChromatin	5:119524600:119535600	5	119524600	119535600	10401	100	11000	500	100	Heterochromatin
Chr5:119540001-119540500	5	119540001	119540500		5_RepressedChromatin-5:119538800:119543000	5_RepressedChromatin-5:119538800:119543000	No description		mESC_E14_newNAmes_dense.bed	overlapping	0	RepressedChromatin	5:119538800:119543000	5	119538800	119543000	1201	2500	4200	500	100	Heterochromatin
Chr5:119540501-119541000	5	119540501	119541000		5_RepressedChromatin-5:119538800:119543000	5_RepressedChromatin-5:119538800:119543000	No description		mESC_E14_newNAmes_dense.bed	overlapping	0	RepressedChromatin	5:119538800:119543000	5	119538800	119543000	1701	2000	4200	500	100	Heterochromatin
Chr5:119544501-119545000	5	119544501	119545000		2_Intergenic-5:119543000:119544600	2_Intergenic-5:119543000:119544600	No description		mESC_E14_newNAmes_dense.bed	overlapping	0	Intergenic	5:119543000:119544600	5	119543000	119544600	1501	-400	1600	100	20	Intergenic
Chr5:119547001-119547500	5	119547001	119547500		6_BivalentChromatin-5:119547000:119547200	6_BivalentChromatin-5:119547000:119547200	No description		mESC_E14_newNAmes_dense.bed	overlapping	0	BivalentChromatin	5:119547000:119547200	5	119547000	119547200	1	-300	200	200	40	BivalentChromatin
Chr5:119548001-119548500	5	119548001	119548500		5_RepressedChromatin-5:119547200:119549400	5_RepressedChromatin-5:119547200:119549400	No description		mESC_E14_newNAmes_dense.bed	overlapping	0	RepressedChromatin	5:119547200:119549400	5	119547200	119549400	801	900	2200	500	100	Heterochromatin
Chr5:119550501-119551000	5	119550501	119551000		2_Intergenic-5:119549400:119551800	2_Intergenic-5:119549400:119551800	No description		mESC_E14_newNAmes_dense.bed	overlapping	0	Intergenic	5:119549400:119551800	5	119549400	119551800	1101	800	2400	500	100	Intergenic
Chr5:119551001-119551500	5	119551001	119551500		2_Intergenic-5:119549400:119551800	2_Intergenic-5:119549400:119551800	No description		mESC_E14_newNAmes_dense.bed	overlapping	0	Intergenic	5:119549400:119551800	5	119549400	119551800	1601	300	2400	500	100	Intergenic
Chr5:119555001-119555500	5	119555001	119555500		5_RepressedChromatin-5:119551800:119555200	5_RepressedChromatin-5:119551800:119555200	No description		mESC_E14_newNAmes_dense.bed	overlapping	0	RepressedChromatin	5:119551800:119555200	5	119551800	119555200	3201	-300	3400	200	40	Heterochromatin
Chr5:119555501-119556000	5	119555501	119556000		2_Intergenic-5:119555200:119560400	2_Intergenic-5:119555200:119560400	No description		mESC_E14_newNAmes_dense.bed	overlapping	0	Intergenic	5:119555200:119560400	5	119555200	119560400	301	4400	5200	500	100	Intergenic
Chr5:119557001-119557500	5	119557001	119557500		2_Intergenic-5:119555200:119560400	2_Intergenic-5:119555200:119560400	No description		mESC_E14_newNAmes_dense.bed	overlapping	0	Intergenic	5:119555200:119560400	5	119555200	119560400	1801	2900	5200	500	100	Intergenic
Chr5:119559001-119559500	5	119559001	119559500		2_Intergenic-5:119555200:119560400	2_Intergenic-5:119555200:119560400	No description		mESC_E14_newNAmes_dense.bed	overlapping	0	Intergenic	5:119555200:119560400	5	119555200	119560400	3801	900	5200	500	100	Intergenic
Chr5:119559501-119560000	5	119559501	119560000		2_Intergenic-5:119555200:119560400	2_Intergenic-5:119555200:119560400	No description		mESC_E14_newNAmes_dense.bed	overlapping	0	Intergenic	5:119555200:119560400	5	119555200	119560400	4301	400	5200	500	100	Intergenic
Chr5:119563501-119564000	5	119563501	119564000		6_BivalentChromatin-5:119563000:119564400	6_BivalentChromatin-5:119563000:119564400	No description		mESC_E14_newNAmes_dense.bed	overlapping	0	BivalentChromatin	5:119563000:119564400	5	119563000	119564400	501	400	1400	500	100	BivalentChromatin
Chr5:119564001-119564500	5	119564001	119564500		6_BivalentChromatin-5:119563000:119564400	6_BivalentChromatin-5:119563000:119564400	No description		mESC_E14_newNAmes_dense.bed	overlapping	0	BivalentChromatin	5:119563000:119564400	5	119563000	119564400	1001	-100	1400	400	80	BivalentChromatin
Chr5:119565501-119566000	5	119565501	119566000		5_RepressedChromatin-5:119564400:119570600	5_RepressedChromatin-5:119564400:119570600	No description		mESC_E14_newNAmes_dense.bed	overlapping	0	RepressedChromatin	5:119564400:119570600	5	119564400	119570600	1101	4600	6200	500	100	Heterochromatin
Chr5:119566001-119566500	5	119566001	119566500		5_RepressedChromatin-5:119564400:119570600	5_RepressedChromatin-5:119564400:119570600	No description		mESC_E14_newNAmes_dense.bed	overlapping	0	RepressedChromatin	5:119564400:119570600	5	119564400	119570600	1601	4100	6200	500	100	Heterochromatin
Chr5:119567001-119567500	5	119567001	119567500		5_RepressedChromatin-5:119564400:119570600	5_RepressedChromatin-5:119564400:119570600	No description		mESC_E14_newNAmes_dense.bed	overlapping	0	RepressedChromatin	5:119564400:119570600	5	119564400	119570600	2601	3100	6200	500	100	Heterochromatin
Chr5:119567501-119568000	5	119567501	119568000		5_RepressedChromatin-5:119564400:119570600	5_RepressedChromatin-5:119564400:119570600	No description		mESC_E14_newNAmes_dense.bed	overlapping	0	RepressedChromatin	5:119564400:119570600	5	119564400	119570600	3101	2600	6200	500	100	Heterochromatin
Chr5:119568001-119568500	5	119568001	119568500		5_RepressedChromatin-5:119564400:119570600	5_RepressedChromatin-5:119564400:119570600	No description		mESC_E14_newNAmes_dense.bed	overlapping	0	RepressedChromatin	5:119564400:119570600	5	119564400	119570600	3601	2100	6200	500	100	Heterochromatin
Chr5:119570001-119570500	5	119570001	119570500		5_RepressedChromatin-5:119564400:119570600	5_RepressedChromatin-5:119564400:119570600	No description		mESC_E14_newNAmes_dense.bed	overlapping	0	RepressedChromatin	5:119564400:119570600	5	119564400	119570600	5601	100	6200	500	100	Heterochromatin
Chr5:119570501-119571000	5	119570501	119571000		5_RepressedChromatin-5:119564400:119570600	5_RepressedChromatin-5:119564400:119570600	No description		mESC_E14_newNAmes_dense.bed	overlapping	0	RepressedChromatin	5:119564400:119570600	5	119564400	119570600	6101	-400	6200	100	20	Heterochromatin
Chr5:119574001-119574500	5	119574001	119574500		1_Insulator-5:119574000:119574400	1_Insulator-5:119574000:119574400	No description		mESC_E14_newNAmes_dense.bed	overlapping	0	Insulator	5:119574000:119574400	5	119574000	119574400	1	-100	400	400	80	Insulator
Chr5:119574501-119575000	5	119574501	119575000		2_Intergenic-5:119574400:119578000	2_Intergenic-5:119574400:119578000	No description		mESC_E14_newNAmes_dense.bed	overlapping	0	Intergenic	5:119574400:119578000	5	119574400	119578000	101	3000	3600	500	100	Intergenic
Chr5:119575001-119575500	5	119575001	119575500		2_Intergenic-5:119574400:119578000	2_Intergenic-5:119574400:119578000	No description		mESC_E14_newNAmes_dense.bed	overlapping	0	Intergenic	5:119574400:119578000	5	119574400	119578000	601	2500	3600	500	100	Intergenic
Chr5:119575501-119576000	5	119575501	119576000		2_Intergenic-5:119574400:119578000	2_Intergenic-5:119574400:119578000	No description		mESC_E14_newNAmes_dense.bed	overlapping	0	Intergenic	5:119574400:119578000	5	119574400	119578000	1101	2000	3600	500	100	Intergenic
Chr5:119585001-119585500	5	119585001	119585500		4_Enhancer-5:119578000:119587000	4_Enhancer-5:119578000:119587000	No description		mESC_E14_newNAmes_dense.bed	overlapping	0	Enhancer	5:119578000:119587000	5	119578000	119587000	7001	1500	9000	500	100	Enhancer
Chr5:119588501-119589000	5	119588501	119589000		4_Enhancer-5:119588400:119589600	4_Enhancer-5:119588400:119589600	No description		mESC_E14_newNAmes_dense.bed	overlapping	0	Enhancer	5:119588400:119589600	5	119588400	119589600	101	600	1200	500	100	Enhancer
Chr5:119593001-119593500	5	119593001	119593500		2_Intergenic-5:119591800:119596400	2_Intergenic-5:119591800:119596400	No description		mESC_E14_newNAmes_dense.bed	overlapping	0	Intergenic	5:119591800:119596400	5	119591800	119596400	1201	2900	4600	500	100	Intergenic
Chr5:119597501-119598000	5	119597501	119598000		5_RepressedChromatin-5:119597400:119599400	5_RepressedChromatin-5:119597400:119599400	No description		mESC_E14_newNAmes_dense.bed	overlapping	0	RepressedChromatin	5:119597400:119599400	5	119597400	119599400	101	1400	2000	500	100	Heterochromatin
Chr5:119598001-119598500	5	119598001	119598500		5_RepressedChromatin-5:119597400:119599400	5_RepressedChromatin-5:119597400:119599400	No description		mESC_E14_newNAmes_dense.bed	overlapping	0	RepressedChromatin	5:119597400:119599400	5	119597400	119599400	601	900	2000	500	100	Heterochromatin
Chr5:119598501-119599000	5	119598501	119599000		5_RepressedChromatin-5:119597400:119599400	5_RepressedChromatin-5:119597400:119599400	No description		mESC_E14_newNAmes_dense.bed	overlapping	0	RepressedChromatin	5:119597400:119599400	5	119597400	119599400	1101	400	2000	500	100	Heterochromatin
Chr5:119601501-119602000	5	119601501	119602000		2_Intergenic-5:119599400:119603000	2_Intergenic-5:119599400:119603000	No description		mESC_E14_newNAmes_dense.bed	overlapping	0	Intergenic	5:119599400:119603000	5	119599400	119603000	2101	1000	3600	500	100	Intergenic
Chr5:119602001-119602500	5	119602001	119602500		2_Intergenic-5:119599400:119603000	2_Intergenic-5:119599400:119603000	No description		mESC_E14_newNAmes_dense.bed	overlapping	0	Intergenic	5:119599400:119603000	5	119599400	119603000	2601	500	3600	500	100	Intergenic
Chr5:119608501-119609000	5	119608501	119609000		2_Intergenic-5:119603200:119608800	2_Intergenic-5:119603200:119608800	No description		mESC_E14_newNAmes_dense.bed	overlapping	0	Intergenic	5:119603200:119608800	5	119603200	119608800	5301	-200	5600	300	60	Intergenic
Chr5:119609001-119609500	5	119609001	119609500		4_Enhancer-5:119609000:119610200	4_Enhancer-5:119609000:119610200	No description		mESC_E14_newNAmes_dense.bed	overlapping	0	Enhancer	5:119609000:119610200	5	119609000	119610200	1	700	1200	500	100	Enhancer
Chr5:119609501-119610000	5	119609501	119610000		4_Enhancer-5:119609000:119610200	4_Enhancer-5:119609000:119610200	No description		mESC_E14_newNAmes_dense.bed	overlapping	0	Enhancer	5:119609000:119610200	5	119609000	119610200	501	200	1200	500	100	Enhancer
Chr5:119613501-119614000	5	119613501	119614000		2_Intergenic-5:119610200:119614000	2_Intergenic-5:119610200:119614000	No description		mESC_E14_newNAmes_dense.bed	overlapping	0	Intergenic	5:119610200:119614000	5	119610200	119614000	3301	0	3800	500	100	Intergenic
Chr5:119614001-119614500	5	119614001	119614500		4_Enhancer-5:119614000:119618600	4_Enhancer-5:119614000:119618600	No description		mESC_E14_newNAmes_dense.bed	overlapping	0	Enhancer	5:119614000:119618600	5	119614000	119618600	1	4100	4600	500	100	Enhancer
Chr5:119614501-119615000	5	119614501	119615000		4_Enhancer-5:119614000:119618600	4_Enhancer-5:119614000:119618600	No description		mESC_E14_newNAmes_dense.bed	overlapping	0	Enhancer	5:119614000:119618600	5	119614000	119618600	501	3600	4600	500	100	Enhancer
Chr5:119615001-119615500	5	119615001	119615500		4_Enhancer-5:119614000:119618600	4_Enhancer-5:119614000:119618600	No description		mESC_E14_newNAmes_dense.bed	overlapping	0	Enhancer	5:119614000:119618600	5	119614000	119618600	1001	3100	4600	500	100	Enhancer
Chr5:119615501-119616000	5	119615501	119616000		4_Enhancer-5:119614000:119618600	4_Enhancer-5:119614000:119618600	No description		mESC_E14_newNAmes_dense.bed	overlapping	0	Enhancer	5:119614000:119618600	5	119614000	119618600	1501	2600	4600	500	100	Enhancer
Chr5:119616001-119616500	5	119616001	119616500		4_Enhancer-5:119614000:119618600	4_Enhancer-5:119614000:119618600	No description		mESC_E14_newNAmes_dense.bed	overlapping	0	Enhancer	5:119614000:119618600	5	119614000	119618600	2001	2100	4600	500	100	Enhancer
Chr5:119620501-119621000	5	119620501	119621000		5_RepressedChromatin-5:119618600:119625600	5_RepressedChromatin-5:119618600:119625600	No description		mESC_E14_newNAmes_dense.bed	overlapping	0	RepressedChromatin	5:119618600:119625600	5	119618600	119625600	1901	4600	7000	500	100	Heterochromatin
Chr5:119623001-119623500	5	119623001	119623500		5_RepressedChromatin-5:119618600:119625600	5_RepressedChromatin-5:119618600:119625600	No description		mESC_E14_newNAmes_dense.bed	overlapping	0	RepressedChromatin	5:119618600:119625600	5	119618600	119625600	4401	2100	7000	500	100	Heterochromatin
Chr5:119623501-119624000	5	119623501	119624000		5_RepressedChromatin-5:119618600:119625600	5_RepressedChromatin-5:119618600:119625600	No description		mESC_E14_newNAmes_dense.bed	overlapping	0	RepressedChromatin	5:119618600:119625600	5	119618600	119625600	4901	1600	7000	500	100	Heterochromatin
Chr5:119626501-119627000	5	119626501	119627000		6_BivalentChromatin-5:119625600:119628800	6_BivalentChromatin-5:119625600:119628800	No description		mESC_E14_newNAmes_dense.bed	overlapping	0	BivalentChromatin	5:119625600:119628800	5	119625600	119628800	901	1800	3200	500	100	BivalentChromatin
Chr5:119629001-119629500	5	119629001	119629500		8_StrongEnhancer-5:119628800:119629200	8_StrongEnhancer-5:119628800:119629200	No description		mESC_E14_newNAmes_dense.bed	overlapping	0	StrongEnhancer	5:119628800:119629200	5	119628800	119629200	201	-300	400	200	40	StrongEnhancer
Chr5:119629501-119630000	5	119629501	119630000		6_BivalentChromatin-5:119629200:119629600	6_BivalentChromatin-5:119629200:119629600	No description		mESC_E14_newNAmes_dense.bed	overlapping	0	BivalentChromatin	5:119629200:119629600	5	119629200	119629600	301	-400	400	100	20	BivalentChromatin
Chr5:119635501-119636000	5	119635501	119636000		4_Enhancer-5:119634400:119638200	4_Enhancer-5:119634400:119638200	No description		mESC_E14_newNAmes_dense.bed	overlapping	0	Enhancer	5:119634400:119638200	5	119634400	119638200	1101	2200	3800	500	100	Enhancer
Chr5:119636001-119636500	5	119636001	119636500		4_Enhancer-5:119634400:119638200	4_Enhancer-5:119634400:119638200	No description		mESC_E14_newNAmes_dense.bed	overlapping	0	Enhancer	5:119634400:119638200	5	119634400	119638200	1601	1700	3800	500	100	Enhancer
Chr5:119638501-119639000	5	119638501	119639000		5_RepressedChromatin-5:119638200:119640200	5_RepressedChromatin-5:119638200:119640200	No description		mESC_E14_newNAmes_dense.bed	overlapping	0	RepressedChromatin	5:119638200:119640200	5	119638200	119640200	301	1200	2000	500	100	Heterochromatin
Chr5:119640001-119640500	5	119640001	119640500		5_RepressedChromatin-5:119638200:119640200	5_RepressedChromatin-5:119638200:119640200	No description		mESC_E14_newNAmes_dense.bed	overlapping	0	RepressedChromatin	5:119638200:119640200	5	119638200	119640200	1801	-300	2000	200	40	Heterochromatin
Chr5:119640501-119641000	5	119640501	119641000		4_Enhancer-5:119640200:119640600	4_Enhancer-5:119640200:119640600	No description		mESC_E14_newNAmes_dense.bed	overlapping	0	Enhancer	5:119640200:119640600	5	119640200	119640600	301	-400	400	100	20	Enhancer
Chr5:119644001-119644500	5	119644001	119644500		5_RepressedChromatin-5:119641800:119646600	5_RepressedChromatin-5:119641800:119646600	No description		mESC_E14_newNAmes_dense.bed	overlapping	0	RepressedChromatin	5:119641800:119646600	5	119641800	119646600	2201	2100	4800	500	100	Heterochromatin
Chr5:119651501-119652000	5	119651501	119652000		5_RepressedChromatin-5:119649000:119651600	5_RepressedChromatin-5:119649000:119651600	No description		mESC_E14_newNAmes_dense.bed	overlapping	0	RepressedChromatin	5:119649000:119651600	5	119649000	119651600	2501	-400	2600	100	20	Heterochromatin
Chr5:119653501-119654000	5	119653501	119654000		5_RepressedChromatin-5:119651800:119656400	5_RepressedChromatin-5:119651800:119656400	No description		mESC_E14_newNAmes_dense.bed	overlapping	0	RepressedChromatin	5:119651800:119656400	5	119651800	119656400	1701	2400	4600	500	100	Heterochromatin
Chr5:119656001-119656500	5	119656001	119656500		5_RepressedChromatin-5:119651800:119656400	5_RepressedChromatin-5:119651800:119656400	No description		mESC_E14_newNAmes_dense.bed	overlapping	0	RepressedChromatin	5:119651800:119656400	5	119651800	119656400	4201	-100	4600	400	80	Heterochromatin
Chr5:119656501-119657000	5	119656501	119657000		6_BivalentChromatin-5:119656400:119664000	6_BivalentChromatin-5:119656400:119664000	No description		mESC_E14_newNAmes_dense.bed	overlapping	0	BivalentChromatin	5:119656400:119664000	5	119656400	119664000	101	7000	7600	500	100	BivalentChromatin
Chr5:119657001-119657500	5	119657001	119657500		6_BivalentChromatin-5:119656400:119664000	6_BivalentChromatin-5:119656400:119664000	No description		mESC_E14_newNAmes_dense.bed	overlapping	0	BivalentChromatin	5:119656400:119664000	5	119656400	119664000	601	6500	7600	500	100	BivalentChromatin
Chr5:119661001-119661500	5	119661001	119661500		6_BivalentChromatin-5:119656400:119664000	6_BivalentChromatin-5:119656400:119664000	No description		mESC_E14_newNAmes_dense.bed	overlapping	0	BivalentChromatin	5:119656400:119664000	5	119656400	119664000	4601	2500	7600	500	100	BivalentChromatin
Chr5:119662501-119663000	5	119662501	119663000		6_BivalentChromatin-5:119656400:119664000	6_BivalentChromatin-5:119656400:119664000	No description		mESC_E14_newNAmes_dense.bed	overlapping	0	BivalentChromatin	5:119656400:119664000	5	119656400	119664000	6101	1000	7600	500	100	BivalentChromatin
Chr5:119663001-119663500	5	119663001	119663500		6_BivalentChromatin-5:119656400:119664000	6_BivalentChromatin-5:119656400:119664000	No description		mESC_E14_newNAmes_dense.bed	overlapping	0	BivalentChromatin	5:119656400:119664000	5	119656400	119664000	6601	500	7600	500	100	BivalentChromatin
Chr5:119665501-119666000	5	119665501	119666000		6_BivalentChromatin-5:119665400:119670400	6_BivalentChromatin-5:119665400:119670400	No description		mESC_E14_newNAmes_dense.bed	overlapping	0	BivalentChromatin	5:119665400:119670400	5	119665400	119670400	101	4400	5000	500	100	BivalentChromatin
Chr5:119666001-119666500	5	119666001	119666500		6_BivalentChromatin-5:119665400:119670400	6_BivalentChromatin-5:119665400:119670400	No description		mESC_E14_newNAmes_dense.bed	overlapping	0	BivalentChromatin	5:119665400:119670400	5	119665400	119670400	601	3900	5000	500	100	BivalentChromatin
Chr5:119667001-119667500	5	119667001	119667500		6_BivalentChromatin-5:119665400:119670400	6_BivalentChromatin-5:119665400:119670400	No description		mESC_E14_newNAmes_dense.bed	overlapping	0	BivalentChromatin	5:119665400:119670400	5	119665400	119670400	1601	2900	5000	500	100	BivalentChromatin
Chr5:119667501-119668000	5	119667501	119668000		6_BivalentChromatin-5:119665400:119670400	6_BivalentChromatin-5:119665400:119670400	No description		mESC_E14_newNAmes_dense.bed	overlapping	0	BivalentChromatin	5:119665400:119670400	5	119665400	119670400	2101	2400	5000	500	100	BivalentChromatin
Chr5:119668001-119668500	5	119668001	119668500		6_BivalentChromatin-5:119665400:119670400	6_BivalentChromatin-5:119665400:119670400	No description		mESC_E14_newNAmes_dense.bed	overlapping	0	BivalentChromatin	5:119665400:119670400	5	119665400	119670400	2601	1900	5000	500	100	BivalentChromatin
Chr5:119668501-119669000	5	119668501	119669000		6_BivalentChromatin-5:119665400:119670400	6_BivalentChromatin-5:119665400:119670400	No description		mESC_E14_newNAmes_dense.bed	overlapping	0	BivalentChromatin	5:119665400:119670400	5	119665400	119670400	3101	1400	5000	500	100	BivalentChromatin
Chr5:119669001-119669500	5	119669001	119669500		6_BivalentChromatin-5:119665400:119670400	6_BivalentChromatin-5:119665400:119670400	No description		mESC_E14_newNAmes_dense.bed	overlapping	0	BivalentChromatin	5:119665400:119670400	5	119665400	119670400	3601	900	5000	500	100	BivalentChromatin
Chr5:119669501-119670000	5	119669501	119670000		6_BivalentChromatin-5:119665400:119670400	6_BivalentChromatin-5:119665400:119670400	No description		mESC_E14_newNAmes_dense.bed	overlapping	0	BivalentChromatin	5:119665400:119670400	5	119665400	119670400	4101	400	5000	500	100	BivalentChromatin
Chr5:119670001-119670500	5	119670001	119670500		6_BivalentChromatin-5:119665400:119670400	6_BivalentChromatin-5:119665400:119670400	No description		mESC_E14_newNAmes_dense.bed	overlapping	0	BivalentChromatin	5:119665400:119670400	5	119665400	119670400	4601	-100	5000	400	80	BivalentChromatin
Chr5:119670501-119671000	5	119670501	119671000		7_ActivePromoter-5:119670400:119671200	7_ActivePromoter-5:119670400:119671200	No description		mESC_E14_newNAmes_dense.bed	overlapping	0	ActivePromoter	5:119670400:119671200	5	119670400	119671200	101	200	800	500	100	ActivePromoter
Chr5:119671001-119671500	5	119671001	119671500		7_ActivePromoter-5:119670400:119671200	7_ActivePromoter-5:119670400:119671200	No description		mESC_E14_newNAmes_dense.bed	overlapping	0	ActivePromoter	5:119670400:119671200	5	119670400	119671200	601	-300	800	200	40	ActivePromoter
Chr5:119671501-119672000	5	119671501	119672000		6_BivalentChromatin-5:119671200:119673600	6_BivalentChromatin-5:119671200:119673600	No description		mESC_E14_newNAmes_dense.bed	overlapping	0	BivalentChromatin	5:119671200:119673600	5	119671200	119673600	301	1600	2400	500	100	BivalentChromatin
Chr5:119672001-119672500	5	119672001	119672500		6_BivalentChromatin-5:119671200:119673600	6_BivalentChromatin-5:119671200:119673600	No description		mESC_E14_newNAmes_dense.bed	overlapping	0	BivalentChromatin	5:119671200:119673600	5	119671200	119673600	801	1100	2400	500	100	BivalentChromatin
Chr5:119672501-119673000	5	119672501	119673000		6_BivalentChromatin-5:119671200:119673600	6_BivalentChromatin-5:119671200:119673600	No description		mESC_E14_newNAmes_dense.bed	overlapping	0	BivalentChromatin	5:119671200:119673600	5	119671200	119673600	1301	600	2400	500	100	BivalentChromatin
Chr5:119673001-119673500	5	119673001	119673500		6_BivalentChromatin-5:119671200:119673600	6_BivalentChromatin-5:119671200:119673600	No description		mESC_E14_newNAmes_dense.bed	overlapping	0	BivalentChromatin	5:119671200:119673600	5	119671200	119673600	1801	100	2400	500	100	BivalentChromatin
Chr5:119674001-119674500	5	119674001	119674500		9_TranscriptionTransition-5:119673800:119675800	9_TranscriptionTransition-5:119673800:119675800	No description		mESC_E14_newNAmes_dense.bed	overlapping	0	TranscriptionTransition	5:119673800:119675800	5	119673800	119675800	201	1300	2000	500	100	TranscriptionTransition
Chr5:119674501-119675000	5	119674501	119675000		9_TranscriptionTransition-5:119673800:119675800	9_TranscriptionTransition-5:119673800:119675800	No description		mESC_E14_newNAmes_dense.bed	overlapping	0	TranscriptionTransition	5:119673800:119675800	5	119673800	119675800	701	800	2000	500	100	TranscriptionTransition
Chr5:119675501-119676000	5	119675501	119676000		9_TranscriptionTransition-5:119673800:119675800	9_TranscriptionTransition-5:119673800:119675800	No description		mESC_E14_newNAmes_dense.bed	overlapping	0	TranscriptionTransition	5:119673800:119675800	5	119673800	119675800	1701	-200	2000	300	60	TranscriptionTransition
Chr5:119680501-119681000	5	119680501	119681000		6_BivalentChromatin-5:119680400:119682000	6_BivalentChromatin-5:119680400:119682000	No description		mESC_E14_newNAmes_dense.bed	overlapping	0	BivalentChromatin	5:119680400:119682000	5	119680400	119682000	101	1000	1600	500	100	BivalentChromatin
Chr5:119681001-119681500	5	119681001	119681500		6_BivalentChromatin-5:119680400:119682000	6_BivalentChromatin-5:119680400:119682000	No description		mESC_E14_newNAmes_dense.bed	overlapping	0	BivalentChromatin	5:119680400:119682000	5	119680400	119682000	601	500	1600	500	100	BivalentChromatin
Chr5:119684501-119685000	5	119684501	119685000		4_Enhancer-5:119684400:119684600	4_Enhancer-5:119684400:119684600	No description		mESC_E14_newNAmes_dense.bed	overlapping	0	Enhancer	5:119684400:119684600	5	119684400	119684600	101	-400	200	100	20	Enhancer
Chr5:119685001-119685500	5	119685001	119685500		5_RepressedChromatin-5:119684600:119685200	5_RepressedChromatin-5:119684600:119685200	No description		mESC_E14_newNAmes_dense.bed	overlapping	0	RepressedChromatin	5:119684600:119685200	5	119684600	119685200	401	-300	600	200	40	Heterochromatin
Chr5:119685501-119686000	5	119685501	119686000		6_BivalentChromatin-5:119685200:119687600	6_BivalentChromatin-5:119685200:119687600	No description		mESC_E14_newNAmes_dense.bed	overlapping	0	BivalentChromatin	5:119685200:119687600	5	119685200	119687600	301	1600	2400	500	100	BivalentChromatin
Chr5:119686001-119686500	5	119686001	119686500		6_BivalentChromatin-5:119685200:119687600	6_BivalentChromatin-5:119685200:119687600	No description		mESC_E14_newNAmes_dense.bed	overlapping	0	BivalentChromatin	5:119685200:119687600	5	119685200	119687600	801	1100	2400	500	100	BivalentChromatin
Chr5:119686501-119687000	5	119686501	119687000		6_BivalentChromatin-5:119685200:119687600	6_BivalentChromatin-5:119685200:119687600	No description		mESC_E14_newNAmes_dense.bed	overlapping	0	BivalentChromatin	5:119685200:119687600	5	119685200	119687600	1301	600	2400	500	100	BivalentChromatin
Chr5:119687001-119687500	5	119687001	119687500		6_BivalentChromatin-5:119685200:119687600	6_BivalentChromatin-5:119685200:119687600	No description		mESC_E14_newNAmes_dense.bed	overlapping	0	BivalentChromatin	5:119685200:119687600	5	119685200	119687600	1801	100	2400	500	100	BivalentChromatin
Chr5:119687501-119688000	5	119687501	119688000		6_BivalentChromatin-5:119685200:119687600	6_BivalentChromatin-5:119685200:119687600	No description		mESC_E14_newNAmes_dense.bed	overlapping	0	BivalentChromatin	5:119685200:119687600	5	119685200	119687600	2301	-400	2400	100	20	BivalentChromatin
Chr5:119688001-119688500	5	119688001	119688500		5_RepressedChromatin-5:119687600:119691000	5_RepressedChromatin-5:119687600:119691000	No description		mESC_E14_newNAmes_dense.bed	overlapping	0	RepressedChromatin	5:119687600:119691000	5	119687600	119691000	401	2500	3400	500	100	Heterochromatin
Chr5:119688501-119689000	5	119688501	119689000		5_RepressedChromatin-5:119687600:119691000	5_RepressedChromatin-5:119687600:119691000	No description		mESC_E14_newNAmes_dense.bed	overlapping	0	RepressedChromatin	5:119687600:119691000	5	119687600	119691000	901	2000	3400	500	100	Heterochromatin
Chr5:119689001-119689500	5	119689001	119689500		5_RepressedChromatin-5:119687600:119691000	5_RepressedChromatin-5:119687600:119691000	No description		mESC_E14_newNAmes_dense.bed	overlapping	0	RepressedChromatin	5:119687600:119691000	5	119687600	119691000	1401	1500	3400	500	100	Heterochromatin
Chr5:119690501-119691000	5	119690501	119691000		5_RepressedChromatin-5:119687600:119691000	5_RepressedChromatin-5:119687600:119691000	No description		mESC_E14_newNAmes_dense.bed	overlapping	0	RepressedChromatin	5:119687600:119691000	5	119687600	119691000	2901	0	3400	500	100	Heterochromatin
Chr5:119691001-119691500	5	119691001	119691500		6_BivalentChromatin-5:119691000:119691200	6_BivalentChromatin-5:119691000:119691200	No description		mESC_E14_newNAmes_dense.bed	overlapping	0	BivalentChromatin	5:119691000:119691200	5	119691000	119691200	1	-300	200	200	40	BivalentChromatin
Chr5:119691501-119692000	5	119691501	119692000		1_Insulator-5:119691200:119691600	1_Insulator-5:119691200:119691600	No description		mESC_E14_newNAmes_dense.bed	overlapping	0	Insulator	5:119691200:119691600	5	119691200	119691600	301	-400	400	100	20	Insulator
Chr5:119692501-119693000	5	119692501	119693000		1_Insulator-5:119692400:119692800	1_Insulator-5:119692400:119692800	No description		mESC_E14_newNAmes_dense.bed	overlapping	0	Insulator	5:119692400:119692800	5	119692400	119692800	101	-200	400	300	60	Insulator
Chr5:119695001-119695500	5	119695001	119695500		4_Enhancer-5:119694000:119695400	4_Enhancer-5:119694000:119695400	No description		mESC_E14_newNAmes_dense.bed	overlapping	0	Enhancer	5:119694000:119695400	5	119694000	119695400	1001	-100	1400	400	80	Enhancer
Chr5:119695501-119696000	5	119695501	119696000		5_RepressedChromatin-5:119695400:119699400	5_RepressedChromatin-5:119695400:119699400	No description		mESC_E14_newNAmes_dense.bed	overlapping	0	RepressedChromatin	5:119695400:119699400	5	119695400	119699400	101	3400	4000	500	100	Heterochromatin
Chr5:119696501-119697000	5	119696501	119697000		5_RepressedChromatin-5:119695400:119699400	5_RepressedChromatin-5:119695400:119699400	No description		mESC_E14_newNAmes_dense.bed	overlapping	0	RepressedChromatin	5:119695400:119699400	5	119695400	119699400	1101	2400	4000	500	100	Heterochromatin
Chr5:119701501-119702000	5	119701501	119702000		1_Insulator-5:119701200:119701600	1_Insulator-5:119701200:119701600	No description		mESC_E14_newNAmes_dense.bed	overlapping	0	Insulator	5:119701200:119701600	5	119701200	119701600	301	-400	400	100	20	Insulator
Chr5:119702001-119702500	5	119702001	119702500		2_Intergenic-5:119701800:119703000	2_Intergenic-5:119701800:119703000	No description		mESC_E14_newNAmes_dense.bed	overlapping	0	Intergenic	5:119701800:119703000	5	119701800	119703000	201	500	1200	500	100	Intergenic
Chr5:119702501-119703000	5	119702501	119703000		2_Intergenic-5:119701800:119703000	2_Intergenic-5:119701800:119703000	No description		mESC_E14_newNAmes_dense.bed	overlapping	0	Intergenic	5:119701800:119703000	5	119701800	119703000	701	0	1200	500	100	Intergenic
Chr5:119706001-119706500	5	119706001	119706500		4_Enhancer-5:119705400:119706200	4_Enhancer-5:119705400:119706200	No description		mESC_E14_newNAmes_dense.bed	overlapping	0	Enhancer	5:119705400:119706200	5	119705400	119706200	601	-300	800	200	40	Enhancer
Chr5:119706501-119707000	5	119706501	119707000		8_StrongEnhancer-5:119706200:119707000	8_StrongEnhancer-5:119706200:119707000	No description		mESC_E14_newNAmes_dense.bed	overlapping	0	StrongEnhancer	5:119706200:119707000	5	119706200	119707000	301	0	800	500	100	StrongEnhancer
Chr5:119718001-119718500	5	119718001	119718500		2_Intergenic-5:119716800:119721200	2_Intergenic-5:119716800:119721200	No description		mESC_E14_newNAmes_dense.bed	overlapping	0	Intergenic	5:119716800:119721200	5	119716800	119721200	1201	2700	4400	500	100	Intergenic
Chr5:119720501-119721000	5	119720501	119721000		2_Intergenic-5:119716800:119721200	2_Intergenic-5:119716800:119721200	No description		mESC_E14_newNAmes_dense.bed	overlapping	0	Intergenic	5:119716800:119721200	5	119716800	119721200	3701	200	4400	500	100	Intergenic
Chr5:119721001-119721500	5	119721001	119721500		2_Intergenic-5:119716800:119721200	2_Intergenic-5:119716800:119721200	No description		mESC_E14_newNAmes_dense.bed	overlapping	0	Intergenic	5:119716800:119721200	5	119716800	119721200	4201	-300	4400	200	40	Intergenic
Chr5:119721501-119722000	5	119721501	119722000		4_Enhancer-5:119721200:119723800	4_Enhancer-5:119721200:119723800	No description		mESC_E14_newNAmes_dense.bed	overlapping	0	Enhancer	5:119721200:119723800	5	119721200	119723800	301	1800	2600	500	100	Enhancer
Chr5:119723001-119723500	5	119723001	119723500		4_Enhancer-5:119721200:119723800	4_Enhancer-5:119721200:119723800	No description		mESC_E14_newNAmes_dense.bed	overlapping	0	Enhancer	5:119721200:119723800	5	119721200	119723800	1801	300	2600	500	100	Enhancer
Chr5:119723501-119724000	5	119723501	119724000		4_Enhancer-5:119721200:119723800	4_Enhancer-5:119721200:119723800	No description		mESC_E14_newNAmes_dense.bed	overlapping	0	Enhancer	5:119721200:119723800	5	119721200	119723800	2301	-200	2600	300	60	Enhancer
Chr5:119743501-119744000	5	119743501	119744000		2_Intergenic-5:119741400:119743600	2_Intergenic-5:119741400:119743600	No description		mESC_E14_newNAmes_dense.bed	overlapping	0	Intergenic	5:119741400:119743600	5	119741400	119743600	2101	-400	2200	100	20	Intergenic
Chr5:119744001-119744500	5	119744001	119744500		4_Enhancer-5:119743600:119744200	4_Enhancer-5:119743600:119744200	No description		mESC_E14_newNAmes_dense.bed	overlapping	0	Enhancer	5:119743600:119744200	5	119743600	119744200	401	-300	600	200	40	Enhancer
Chr5:119747501-119748000	5	119747501	119748000		6_BivalentChromatin-5:119747400:119749600	6_BivalentChromatin-5:119747400:119749600	No description		mESC_E14_newNAmes_dense.bed	overlapping	0	BivalentChromatin	5:119747400:119749600	5	119747400	119749600	101	1600	2200	500	100	BivalentChromatin
Chr5:119748001-119748500	5	119748001	119748500		6_BivalentChromatin-5:119747400:119749600	6_BivalentChromatin-5:119747400:119749600	No description		mESC_E14_newNAmes_dense.bed	overlapping	0	BivalentChromatin	5:119747400:119749600	5	119747400	119749600	601	1100	2200	500	100	BivalentChromatin
Chr5:119749001-119749500	5	119749001	119749500		6_BivalentChromatin-5:119747400:119749600	6_BivalentChromatin-5:119747400:119749600	No description		mESC_E14_newNAmes_dense.bed	overlapping	0	BivalentChromatin	5:119747400:119749600	5	119747400	119749600	1601	100	2200	500	100	BivalentChromatin
Chr5:119758501-119759000	5	119758501	119759000		2_Intergenic-5:119758200:119759000	2_Intergenic-5:119758200:119759000	No description		mESC_E14_newNAmes_dense.bed	overlapping	0	Intergenic	5:119758200:119759000	5	119758200	119759000	301	0	800	500	100	Intergenic
Chr5:119762001-119762500	5	119762001	119762500		2_Intergenic-5:119759400:119762200	2_Intergenic-5:119759400:119762200	No description		mESC_E14_newNAmes_dense.bed	overlapping	0	Intergenic	5:119759400:119762200	5	119759400	119762200	2601	-300	2800	200	40	Intergenic
Chr5:119766501-119767000	5	119766501	119767000		5_RepressedChromatin-5:119762600:119766800	5_RepressedChromatin-5:119762600:119766800	No description		mESC_E14_newNAmes_dense.bed	overlapping	0	RepressedChromatin	5:119762600:119766800	5	119762600	119766800	3901	-200	4200	300	60	Heterochromatin
Chr5:119767501-119768000	5	119767501	119768000		1_Insulator-5:119766800:119767600	1_Insulator-5:119766800:119767600	No description		mESC_E14_newNAmes_dense.bed	overlapping	0	Insulator	5:119766800:119767600	5	119766800	119767600	701	-400	800	100	20	Insulator
Chr5:119768001-119768500	5	119768001	119768500		5_RepressedChromatin-5:119767600:119780400	5_RepressedChromatin-5:119767600:119780400	No description		mESC_E14_newNAmes_dense.bed	overlapping	0	RepressedChromatin	5:119767600:119780400	5	119767600	119780400	401	11900	12800	500	100	Heterochromatin
Chr5:119768501-119769000	5	119768501	119769000		5_RepressedChromatin-5:119767600:119780400	5_RepressedChromatin-5:119767600:119780400	No description		mESC_E14_newNAmes_dense.bed	overlapping	0	RepressedChromatin	5:119767600:119780400	5	119767600	119780400	901	11400	12800	500	100	Heterochromatin
Chr5:119773001-119773500	5	119773001	119773500		5_RepressedChromatin-5:119767600:119780400	5_RepressedChromatin-5:119767600:119780400	No description		mESC_E14_newNAmes_dense.bed	overlapping	0	RepressedChromatin	5:119767600:119780400	5	119767600	119780400	5401	6900	12800	500	100	Heterochromatin
Chr5:119779501-119780000	5	119779501	119780000		5_RepressedChromatin-5:119767600:119780400	5_RepressedChromatin-5:119767600:119780400	No description		mESC_E14_newNAmes_dense.bed	overlapping	0	RepressedChromatin	5:119767600:119780400	5	119767600	119780400	11901	400	12800	500	100	Heterochromatin
Chr5:119780001-119780500	5	119780001	119780500		5_RepressedChromatin-5:119767600:119780400	5_RepressedChromatin-5:119767600:119780400	No description		mESC_E14_newNAmes_dense.bed	overlapping	0	RepressedChromatin	5:119767600:119780400	5	119767600	119780400	12401	-100	12800	400	80	Heterochromatin
Chr5:119783501-119784000	5	119783501	119784000		2_Intergenic-5:119780400:119783600	2_Intergenic-5:119780400:119783600	No description		mESC_E14_newNAmes_dense.bed	overlapping	0	Intergenic	5:119780400:119783600	5	119780400	119783600	3101	-400	3200	100	20	Intergenic
Chr5:119784001-119784500	5	119784001	119784500		5_RepressedChromatin-5:119783600:119785800	5_RepressedChromatin-5:119783600:119785800	No description		mESC_E14_newNAmes_dense.bed	overlapping	0	RepressedChromatin	5:119783600:119785800	5	119783600	119785800	401	1300	2200	500	100	Heterochromatin
Chr5:119791501-119792000	5	119791501	119792000		5_RepressedChromatin-5:119790400:119797800	5_RepressedChromatin-5:119790400:119797800	No description		mESC_E14_newNAmes_dense.bed	overlapping	0	RepressedChromatin	5:119790400:119797800	5	119790400	119797800	1101	5800	7400	500	100	Heterochromatin
Chr5:119795001-119795500	5	119795001	119795500		5_RepressedChromatin-5:119790400:119797800	5_RepressedChromatin-5:119790400:119797800	No description		mESC_E14_newNAmes_dense.bed	overlapping	0	RepressedChromatin	5:119790400:119797800	5	119790400	119797800	4601	2300	7400	500	100	Heterochromatin
Chr5:119795501-119796000	5	119795501	119796000		5_RepressedChromatin-5:119790400:119797800	5_RepressedChromatin-5:119790400:119797800	No description		mESC_E14_newNAmes_dense.bed	overlapping	0	RepressedChromatin	5:119790400:119797800	5	119790400	119797800	5101	1800	7400	500	100	Heterochromatin
Chr5:119796501-119797000	5	119796501	119797000		5_RepressedChromatin-5:119790400:119797800	5_RepressedChromatin-5:119790400:119797800	No description		mESC_E14_newNAmes_dense.bed	overlapping	0	RepressedChromatin	5:119790400:119797800	5	119790400	119797800	6101	800	7400	500	100	Heterochromatin
Chr5:119797001-119797500	5	119797001	119797500		5_RepressedChromatin-5:119790400:119797800	5_RepressedChromatin-5:119790400:119797800	No description		mESC_E14_newNAmes_dense.bed	overlapping	0	RepressedChromatin	5:119790400:119797800	5	119790400	119797800	6601	300	7400	500	100	Heterochromatin
Chr5:119797501-119798000	5	119797501	119798000		5_RepressedChromatin-5:119790400:119797800	5_RepressedChromatin-5:119790400:119797800	No description		mESC_E14_newNAmes_dense.bed	overlapping	0	RepressedChromatin	5:119790400:119797800	5	119790400	119797800	7101	-200	7400	300	60	Heterochromatin
Chr5:119798001-119798500	5	119798001	119798500		5_RepressedChromatin-5:119798000:119800800	5_RepressedChromatin-5:119798000:119800800	No description		mESC_E14_newNAmes_dense.bed	overlapping	0	RepressedChromatin	5:119798000:119800800	5	119798000	119800800	1	2300	2800	500	100	Heterochromatin
Chr5:119800001-119800500	5	119800001	119800500		5_RepressedChromatin-5:119798000:119800800	5_RepressedChromatin-5:119798000:119800800	No description		mESC_E14_newNAmes_dense.bed	overlapping	0	RepressedChromatin	5:119798000:119800800	5	119798000	119800800	2001	300	2800	500	100	Heterochromatin
Chr5:119800501-119801000	5	119800501	119801000		5_RepressedChromatin-5:119798000:119800800	5_RepressedChromatin-5:119798000:119800800	No description		mESC_E14_newNAmes_dense.bed	overlapping	0	RepressedChromatin	5:119798000:119800800	5	119798000	119800800	2501	-200	2800	300	60	Heterochromatin
Chr5:119803501-119804000	5	119803501	119804000		5_RepressedChromatin-5:119801000:119803800	5_RepressedChromatin-5:119801000:119803800	No description		mESC_E14_newNAmes_dense.bed	overlapping	0	RepressedChromatin	5:119801000:119803800	5	119801000	119803800	2501	-200	2800	300	60	Heterochromatin
Chr5:119804501-119805000	5	119804501	119805000		5_RepressedChromatin-5:119804200:119807600	5_RepressedChromatin-5:119804200:119807600	No description		mESC_E14_newNAmes_dense.bed	overlapping	0	RepressedChromatin	5:119804200:119807600	5	119804200	119807600	301	2600	3400	500	100	Heterochromatin
Chr5:119805001-119805500	5	119805001	119805500		5_RepressedChromatin-5:119804200:119807600	5_RepressedChromatin-5:119804200:119807600	No description		mESC_E14_newNAmes_dense.bed	overlapping	0	RepressedChromatin	5:119804200:119807600	5	119804200	119807600	801	2100	3400	500	100	Heterochromatin
Chr5:119805501-119806000	5	119805501	119806000		5_RepressedChromatin-5:119804200:119807600	5_RepressedChromatin-5:119804200:119807600	No description		mESC_E14_newNAmes_dense.bed	overlapping	0	RepressedChromatin	5:119804200:119807600	5	119804200	119807600	1301	1600	3400	500	100	Heterochromatin
Chr5:119806001-119806500	5	119806001	119806500		5_RepressedChromatin-5:119804200:119807600	5_RepressedChromatin-5:119804200:119807600	No description		mESC_E14_newNAmes_dense.bed	overlapping	0	RepressedChromatin	5:119804200:119807600	5	119804200	119807600	1801	1100	3400	500	100	Heterochromatin
Chr5:119818501-119819000	5	119818501	119819000		5_RepressedChromatin-5:119815600:119831400	5_RepressedChromatin-5:119815600:119831400	No description		mESC_E14_newNAmes_dense.bed	overlapping	0	RepressedChromatin	5:119815600:119831400	5	119815600	119831400	2901	12400	15800	500	100	Heterochromatin
Chr5:119824001-119824500	5	119824001	119824500		5_RepressedChromatin-5:119815600:119831400	5_RepressedChromatin-5:119815600:119831400	No description		mESC_E14_newNAmes_dense.bed	overlapping	0	RepressedChromatin	5:119815600:119831400	5	119815600	119831400	8401	6900	15800	500	100	Heterochromatin
Chr5:119824501-119825000	5	119824501	119825000		5_RepressedChromatin-5:119815600:119831400	5_RepressedChromatin-5:119815600:119831400	No description		mESC_E14_newNAmes_dense.bed	overlapping	0	RepressedChromatin	5:119815600:119831400	5	119815600	119831400	8901	6400	15800	500	100	Heterochromatin
Chr5:119829501-119830000	5	119829501	119830000		5_RepressedChromatin-5:119815600:119831400	5_RepressedChromatin-5:119815600:119831400	No description		mESC_E14_newNAmes_dense.bed	overlapping	0	RepressedChromatin	5:119815600:119831400	5	119815600	119831400	13901	1400	15800	500	100	Heterochromatin
Chr5:119830501-119831000	5	119830501	119831000		5_RepressedChromatin-5:119815600:119831400	5_RepressedChromatin-5:119815600:119831400	No description		mESC_E14_newNAmes_dense.bed	overlapping	0	RepressedChromatin	5:119815600:119831400	5	119815600	119831400	14901	400	15800	500	100	Heterochromatin
Chr5:119831001-119831500	5	119831001	119831500		5_RepressedChromatin-5:119815600:119831400	5_RepressedChromatin-5:119815600:119831400	No description		mESC_E14_newNAmes_dense.bed	overlapping	0	RepressedChromatin	5:119815600:119831400	5	119815600	119831400	15401	-100	15800	400	80	Heterochromatin
Chr5:119831501-119832000	5	119831501	119832000		6_BivalentChromatin-5:119831400:119832000	6_BivalentChromatin-5:119831400:119832000	No description		mESC_E14_newNAmes_dense.bed	overlapping	0	BivalentChromatin	5:119831400:119832000	5	119831400	119832000	101	0	600	500	100	BivalentChromatin
Chr5:119832001-119832500	5	119832001	119832500		5_RepressedChromatin-5:119832000:119835200	5_RepressedChromatin-5:119832000:119835200	No description		mESC_E14_newNAmes_dense.bed	overlapping	0	RepressedChromatin	5:119832000:119835200	5	119832000	119835200	1	2700	3200	500	100	Heterochromatin
Chr5:119833001-119833500	5	119833001	119833500		5_RepressedChromatin-5:119832000:119835200	5_RepressedChromatin-5:119832000:119835200	No description		mESC_E14_newNAmes_dense.bed	overlapping	0	RepressedChromatin	5:119832000:119835200	5	119832000	119835200	1001	1700	3200	500	100	Heterochromatin
Chr5:119833501-119834000	5	119833501	119834000		5_RepressedChromatin-5:119832000:119835200	5_RepressedChromatin-5:119832000:119835200	No description		mESC_E14_newNAmes_dense.bed	overlapping	0	RepressedChromatin	5:119832000:119835200	5	119832000	119835200	1501	1200	3200	500	100	Heterochromatin
Chr5:119835001-119835500	5	119835001	119835500		5_RepressedChromatin-5:119832000:119835200	5_RepressedChromatin-5:119832000:119835200	No description		mESC_E14_newNAmes_dense.bed	overlapping	0	RepressedChromatin	5:119832000:119835200	5	119832000	119835200	3001	-300	3200	200	40	Heterochromatin
Chr5:119835501-119836000	5	119835501	119836000		6_BivalentChromatin-5:119835200:119835600	6_BivalentChromatin-5:119835200:119835600	No description		mESC_E14_newNAmes_dense.bed	overlapping	0	BivalentChromatin	5:119835200:119835600	5	119835200	119835600	301	-400	400	100	20	BivalentChromatin
Chr5:119836001-119836500	5	119836001	119836500		5_RepressedChromatin-5:119835600:119839400	5_RepressedChromatin-5:119835600:119839400	No description		mESC_E14_newNAmes_dense.bed	overlapping	0	RepressedChromatin	5:119835600:119839400	5	119835600	119839400	401	2900	3800	500	100	Heterochromatin
Chr5:119837001-119837500	5	119837001	119837500		5_RepressedChromatin-5:119835600:119839400	5_RepressedChromatin-5:119835600:119839400	No description		mESC_E14_newNAmes_dense.bed	overlapping	0	RepressedChromatin	5:119835600:119839400	5	119835600	119839400	1401	1900	3800	500	100	Heterochromatin
Chr5:119837501-119838000	5	119837501	119838000		5_RepressedChromatin-5:119835600:119839400	5_RepressedChromatin-5:119835600:119839400	No description		mESC_E14_newNAmes_dense.bed	overlapping	0	RepressedChromatin	5:119835600:119839400	5	119835600	119839400	1901	1400	3800	500	100	Heterochromatin
Chr5:119838501-119839000	5	119838501	119839000		5_RepressedChromatin-5:119835600:119839400	5_RepressedChromatin-5:119835600:119839400	No description		mESC_E14_newNAmes_dense.bed	overlapping	0	RepressedChromatin	5:119835600:119839400	5	119835600	119839400	2901	400	3800	500	100	Heterochromatin
Chr5:119839001-119839500	5	119839001	119839500		5_RepressedChromatin-5:119835600:119839400	5_RepressedChromatin-5:119835600:119839400	No description		mESC_E14_newNAmes_dense.bed	overlapping	0	RepressedChromatin	5:119835600:119839400	5	119835600	119839400	3401	-100	3800	400	80	Heterochromatin
Chr5:119839501-119840000	5	119839501	119840000		6_BivalentChromatin-5:119839400:119840200	6_BivalentChromatin-5:119839400:119840200	No description		mESC_E14_newNAmes_dense.bed	overlapping	0	BivalentChromatin	5:119839400:119840200	5	119839400	119840200	101	200	800	500	100	BivalentChromatin
Chr5:119840001-119840500	5	119840001	119840500		6_BivalentChromatin-5:119839400:119840200	6_BivalentChromatin-5:119839400:119840200	No description		mESC_E14_newNAmes_dense.bed	overlapping	0	BivalentChromatin	5:119839400:119840200	5	119839400	119840200	601	-300	800	200	40	BivalentChromatin
Chr5:119840501-119841000	5	119840501	119841000		5_RepressedChromatin-5:119840200:119841600	5_RepressedChromatin-5:119840200:119841600	No description		mESC_E14_newNAmes_dense.bed	overlapping	0	RepressedChromatin	5:119840200:119841600	5	119840200	119841600	301	600	1400	500	100	Heterochromatin
Chr5:119841501-119842000	5	119841501	119842000		5_RepressedChromatin-5:119840200:119841600	5_RepressedChromatin-5:119840200:119841600	No description		mESC_E14_newNAmes_dense.bed	overlapping	0	RepressedChromatin	5:119840200:119841600	5	119840200	119841600	1301	-400	1400	100	20	Heterochromatin
Chr5:119842001-119842500	5	119842001	119842500		6_BivalentChromatin-5:119841600:119842400	6_BivalentChromatin-5:119841600:119842400	No description		mESC_E14_newNAmes_dense.bed	overlapping	0	BivalentChromatin	5:119841600:119842400	5	119841600	119842400	401	-100	800	400	80	BivalentChromatin
Chr5:119843501-119844000	5	119843501	119844000		5_RepressedChromatin-5:119842400:119844800	5_RepressedChromatin-5:119842400:119844800	No description		mESC_E14_newNAmes_dense.bed	overlapping	0	RepressedChromatin	5:119842400:119844800	5	119842400	119844800	1101	800	2400	500	100	Heterochromatin
Chr5:119845001-119845500	5	119845001	119845500		6_BivalentChromatin-5:119844800:119845400	6_BivalentChromatin-5:119844800:119845400	No description		mESC_E14_newNAmes_dense.bed	overlapping	0	BivalentChromatin	5:119844800:119845400	5	119844800	119845400	201	-100	600	400	80	BivalentChromatin
Chr5:119847501-119848000	5	119847501	119848000		5_RepressedChromatin-5:119845400:119866600	5_RepressedChromatin-5:119845400:119866600	No description		mESC_E14_newNAmes_dense.bed	overlapping	0	RepressedChromatin	5:119845400:119866600	5	119845400	119866600	2101	18600	21200	500	100	Heterochromatin
Chr5:119848001-119848500	5	119848001	119848500		5_RepressedChromatin-5:119845400:119866600	5_RepressedChromatin-5:119845400:119866600	No description		mESC_E14_newNAmes_dense.bed	overlapping	0	RepressedChromatin	5:119845400:119866600	5	119845400	119866600	2601	18100	21200	500	100	Heterochromatin
Chr5:119859001-119859500	5	119859001	119859500		5_RepressedChromatin-5:119845400:119866600	5_RepressedChromatin-5:119845400:119866600	No description		mESC_E14_newNAmes_dense.bed	overlapping	0	RepressedChromatin	5:119845400:119866600	5	119845400	119866600	13601	7100	21200	500	100	Heterochromatin
Chr5:119859501-119860000	5	119859501	119860000		5_RepressedChromatin-5:119845400:119866600	5_RepressedChromatin-5:119845400:119866600	No description		mESC_E14_newNAmes_dense.bed	overlapping	0	RepressedChromatin	5:119845400:119866600	5	119845400	119866600	14101	6600	21200	500	100	Heterochromatin
Chr5:119866501-119867000	5	119866501	119867000		5_RepressedChromatin-5:119845400:119866600	5_RepressedChromatin-5:119845400:119866600	No description		mESC_E14_newNAmes_dense.bed	overlapping	0	RepressedChromatin	5:119845400:119866600	5	119845400	119866600	21101	-400	21200	100	20	Heterochromatin
Chr5:119868001-119868500	5	119868001	119868500		5_RepressedChromatin-5:119867400:119869600	5_RepressedChromatin-5:119867400:119869600	No description		mESC_E14_newNAmes_dense.bed	overlapping	0	RepressedChromatin	5:119867400:119869600	5	119867400	119869600	601	1100	2200	500	100	Heterochromatin
Chr5:119870501-119871000	5	119870501	119871000		2_Intergenic-5:119869600:119873000	2_Intergenic-5:119869600:119873000	No description		mESC_E14_newNAmes_dense.bed	overlapping	0	Intergenic	5:119869600:119873000	5	119869600	119873000	901	2000	3400	500	100	Intergenic
Chr5:119871001-119871500	5	119871001	119871500		2_Intergenic-5:119869600:119873000	2_Intergenic-5:119869600:119873000	No description		mESC_E14_newNAmes_dense.bed	overlapping	0	Intergenic	5:119869600:119873000	5	119869600	119873000	1401	1500	3400	500	100	Intergenic
Chr5:119873001-119873500	5	119873001	119873500		5_RepressedChromatin-5:119873000:119884400	5_RepressedChromatin-5:119873000:119884400	No description		mESC_E14_newNAmes_dense.bed	overlapping	0	RepressedChromatin	5:119873000:119884400	5	119873000	119884400	1	10900	11400	500	100	Heterochromatin
Chr5:119873501-119874000	5	119873501	119874000		5_RepressedChromatin-5:119873000:119884400	5_RepressedChromatin-5:119873000:119884400	No description		mESC_E14_newNAmes_dense.bed	overlapping	0	RepressedChromatin	5:119873000:119884400	5	119873000	119884400	501	10400	11400	500	100	Heterochromatin
Chr5:119884001-119884500	5	119884001	119884500		5_RepressedChromatin-5:119873000:119884400	5_RepressedChromatin-5:119873000:119884400	No description		mESC_E14_newNAmes_dense.bed	overlapping	0	RepressedChromatin	5:119873000:119884400	5	119873000	119884400	11001	-100	11400	400	80	Heterochromatin
Chr5:119884501-119885000	5	119884501	119885000		2_Intergenic-5:119884400:119887200	2_Intergenic-5:119884400:119887200	No description		mESC_E14_newNAmes_dense.bed	overlapping	0	Intergenic	5:119884400:119887200	5	119884400	119887200	101	2200	2800	500	100	Intergenic
Chr5:119898001-119898500	5	119898001	119898500		5_RepressedChromatin-5:119891200:119898400	5_RepressedChromatin-5:119891200:119898400	No description		mESC_E14_newNAmes_dense.bed	overlapping	0	RepressedChromatin	5:119891200:119898400	5	119891200	119898400	6801	-100	7200	400	80	Heterochromatin
Chr5:119899501-119900000	5	119899501	119900000		2_Intergenic-5:119898400:119906000	2_Intergenic-5:119898400:119906000	No description		mESC_E14_newNAmes_dense.bed	overlapping	0	Intergenic	5:119898400:119906000	5	119898400	119906000	1101	6000	7600	500	100	Intergenic
Chr5:119909001-119909500	5	119909001	119909500		5_RepressedChromatin-5:119906000:119923400	5_RepressedChromatin-5:119906000:119923400	No description		mESC_E14_newNAmes_dense.bed	overlapping	0	RepressedChromatin	5:119906000:119923400	5	119906000	119923400	3001	13900	17400	500	100	Heterochromatin
Chr5:119916501-119917000	5	119916501	119917000		5_RepressedChromatin-5:119906000:119923400	5_RepressedChromatin-5:119906000:119923400	No description		mESC_E14_newNAmes_dense.bed	overlapping	0	RepressedChromatin	5:119906000:119923400	5	119906000	119923400	10501	6400	17400	500	100	Heterochromatin
Chr5:119921501-119922000	5	119921501	119922000		5_RepressedChromatin-5:119906000:119923400	5_RepressedChromatin-5:119906000:119923400	No description		mESC_E14_newNAmes_dense.bed	overlapping	0	RepressedChromatin	5:119906000:119923400	5	119906000	119923400	15501	1400	17400	500	100	Heterochromatin
Chr5:119922001-119922500	5	119922001	119922500		5_RepressedChromatin-5:119906000:119923400	5_RepressedChromatin-5:119906000:119923400	No description		mESC_E14_newNAmes_dense.bed	overlapping	0	RepressedChromatin	5:119906000:119923400	5	119906000	119923400	16001	900	17400	500	100	Heterochromatin
Chr5:119922501-119923000	5	119922501	119923000		5_RepressedChromatin-5:119906000:119923400	5_RepressedChromatin-5:119906000:119923400	No description		mESC_E14_newNAmes_dense.bed	overlapping	0	RepressedChromatin	5:119906000:119923400	5	119906000	119923400	16501	400	17400	500	100	Heterochromatin
Chr5:119923001-119923500	5	119923001	119923500		5_RepressedChromatin-5:119906000:119923400	5_RepressedChromatin-5:119906000:119923400	No description		mESC_E14_newNAmes_dense.bed	overlapping	0	RepressedChromatin	5:119906000:119923400	5	119906000	119923400	17001	-100	17400	400	80	Heterochromatin
Chr5:119923501-119924000	5	119923501	119924000		2_Intergenic-5:119923400:119932800	2_Intergenic-5:119923400:119932800	No description		mESC_E14_newNAmes_dense.bed	overlapping	0	Intergenic	5:119923400:119932800	5	119923400	119932800	101	8800	9400	500	100	Intergenic
Chr5:119926501-119927000	5	119926501	119927000		2_Intergenic-5:119923400:119932800	2_Intergenic-5:119923400:119932800	No description		mESC_E14_newNAmes_dense.bed	overlapping	0	Intergenic	5:119923400:119932800	5	119923400	119932800	3101	5800	9400	500	100	Intergenic
Chr5:119927001-119927500	5	119927001	119927500		2_Intergenic-5:119923400:119932800	2_Intergenic-5:119923400:119932800	No description		mESC_E14_newNAmes_dense.bed	overlapping	0	Intergenic	5:119923400:119932800	5	119923400	119932800	3601	5300	9400	500	100	Intergenic
Chr5:119952501-119953000	5	119952501	119953000		2_Intergenic-5:119951200:119953200	2_Intergenic-5:119951200:119953200	No description		mESC_E14_newNAmes_dense.bed	overlapping	0	Intergenic	5:119951200:119953200	5	119951200	119953200	1301	200	2000	500	100	Intergenic
Chr5:119954001-119954500	5	119954001	119954500		2_Intergenic-5:119953800:119958800	2_Intergenic-5:119953800:119958800	No description		mESC_E14_newNAmes_dense.bed	overlapping	0	Intergenic	5:119953800:119958800	5	119953800	119958800	201	4300	5000	500	100	Intergenic
Chr5:119961501-119962000	5	119961501	119962000		2_Intergenic-5:119959200:119961600	2_Intergenic-5:119959200:119961600	No description		mESC_E14_newNAmes_dense.bed	overlapping	0	Intergenic	5:119959200:119961600	5	119959200	119961600	2301	-400	2400	100	20	Intergenic
Chr5:119962001-119962500	5	119962001	119962500		2_Intergenic-5:119961800:119964000	2_Intergenic-5:119961800:119964000	No description		mESC_E14_newNAmes_dense.bed	overlapping	0	Intergenic	5:119961800:119964000	5	119961800	119964000	201	1500	2200	500	100	Intergenic
Chr5:119962501-119963000	5	119962501	119963000		2_Intergenic-5:119961800:119964000	2_Intergenic-5:119961800:119964000	No description		mESC_E14_newNAmes_dense.bed	overlapping	0	Intergenic	5:119961800:119964000	5	119961800	119964000	701	1000	2200	500	100	Intergenic
Chr5:119963001-119963500	5	119963001	119963500		2_Intergenic-5:119961800:119964000	2_Intergenic-5:119961800:119964000	No description		mESC_E14_newNAmes_dense.bed	overlapping	0	Intergenic	5:119961800:119964000	5	119961800	119964000	1201	500	2200	500	100	Intergenic
Chr5:119965001-119965500	5	119965001	119965500		5_RepressedChromatin-5:119964000:119967400	5_RepressedChromatin-5:119964000:119967400	No description		mESC_E14_newNAmes_dense.bed	overlapping	0	RepressedChromatin	5:119964000:119967400	5	119964000	119967400	1001	1900	3400	500	100	Heterochromatin
Chr5:119967001-119967500	5	119967001	119967500		5_RepressedChromatin-5:119964000:119967400	5_RepressedChromatin-5:119964000:119967400	No description		mESC_E14_newNAmes_dense.bed	overlapping	0	RepressedChromatin	5:119964000:119967400	5	119964000	119967400	3001	-100	3400	400	80	Heterochromatin
Chr5:119967501-119968000	5	119967501	119968000		2_Intergenic-5:119967400:119977000	2_Intergenic-5:119967400:119977000	No description		mESC_E14_newNAmes_dense.bed	overlapping	0	Intergenic	5:119967400:119977000	5	119967400	119977000	101	9000	9600	500	100	Intergenic
Chr5:119971001-119971500	5	119971001	119971500		2_Intergenic-5:119967400:119977000	2_Intergenic-5:119967400:119977000	No description		mESC_E14_newNAmes_dense.bed	overlapping	0	Intergenic	5:119967400:119977000	5	119967400	119977000	3601	5500	9600	500	100	Intergenic
Chr5:119972001-119972500	5	119972001	119972500		2_Intergenic-5:119967400:119977000	2_Intergenic-5:119967400:119977000	No description		mESC_E14_newNAmes_dense.bed	overlapping	0	Intergenic	5:119967400:119977000	5	119967400	119977000	4601	4500	9600	500	100	Intergenic
Chr5:119972501-119973000	5	119972501	119973000		2_Intergenic-5:119967400:119977000	2_Intergenic-5:119967400:119977000	No description		mESC_E14_newNAmes_dense.bed	overlapping	0	Intergenic	5:119967400:119977000	5	119967400	119977000	5101	4000	9600	500	100	Intergenic
Chr5:119973001-119973500	5	119973001	119973500		2_Intergenic-5:119967400:119977000	2_Intergenic-5:119967400:119977000	No description		mESC_E14_newNAmes_dense.bed	overlapping	0	Intergenic	5:119967400:119977000	5	119967400	119977000	5601	3500	9600	500	100	Intergenic
Chr5:119973501-119974000	5	119973501	119974000		2_Intergenic-5:119967400:119977000	2_Intergenic-5:119967400:119977000	No description		mESC_E14_newNAmes_dense.bed	overlapping	0	Intergenic	5:119967400:119977000	5	119967400	119977000	6101	3000	9600	500	100	Intergenic
Chr5:119981001-119981500	5	119981001	119981500		5_RepressedChromatin-5:119979400:119981200	5_RepressedChromatin-5:119979400:119981200	No description		mESC_E14_newNAmes_dense.bed	overlapping	0	RepressedChromatin	5:119979400:119981200	5	119979400	119981200	1601	-300	1800	200	40	Heterochromatin
Chr5:119982001-119982500	5	119982001	119982500		2_Intergenic-5:119981200:119988800	2_Intergenic-5:119981200:119988800	No description		mESC_E14_newNAmes_dense.bed	overlapping	0	Intergenic	5:119981200:119988800	5	119981200	119988800	801	6300	7600	500	100	Intergenic
Chr5:119982501-119983000	5	119982501	119983000		2_Intergenic-5:119981200:119988800	2_Intergenic-5:119981200:119988800	No description		mESC_E14_newNAmes_dense.bed	overlapping	0	Intergenic	5:119981200:119988800	5	119981200	119988800	1301	5800	7600	500	100	Intergenic
Chr5:119983501-119984000	5	119983501	119984000		2_Intergenic-5:119981200:119988800	2_Intergenic-5:119981200:119988800	No description		mESC_E14_newNAmes_dense.bed	overlapping	0	Intergenic	5:119981200:119988800	5	119981200	119988800	2301	4800	7600	500	100	Intergenic
Chr5:119984001-119984500	5	119984001	119984500		2_Intergenic-5:119981200:119988800	2_Intergenic-5:119981200:119988800	No description		mESC_E14_newNAmes_dense.bed	overlapping	0	Intergenic	5:119981200:119988800	5	119981200	119988800	2801	4300	7600	500	100	Intergenic
Chr5:119985001-119985500	5	119985001	119985500		2_Intergenic-5:119981200:119988800	2_Intergenic-5:119981200:119988800	No description		mESC_E14_newNAmes_dense.bed	overlapping	0	Intergenic	5:119981200:119988800	5	119981200	119988800	3801	3300	7600	500	100	Intergenic
Chr5:119985501-119986000	5	119985501	119986000		2_Intergenic-5:119981200:119988800	2_Intergenic-5:119981200:119988800	No description		mESC_E14_newNAmes_dense.bed	overlapping	0	Intergenic	5:119981200:119988800	5	119981200	119988800	4301	2800	7600	500	100	Intergenic
Chr5:119990001-119990500	5	119990001	119990500		4_Enhancer-5:119988800:119990400	4_Enhancer-5:119988800:119990400	No description		mESC_E14_newNAmes_dense.bed	overlapping	0	Enhancer	5:119988800:119990400	5	119988800	119990400	1201	-100	1600	400	80	Enhancer
Chr5:119990501-119991000	5	119990501	119991000		5_RepressedChromatin-5:119990400:119990600	5_RepressedChromatin-5:119990400:119990600	No description		mESC_E14_newNAmes_dense.bed	overlapping	0	RepressedChromatin	5:119990400:119990600	5	119990400	119990600	101	-400	200	100	20	Heterochromatin
Chr5:119996001-119996500	5	119996001	119996500		2_Intergenic-5:119995800:120027200	2_Intergenic-5:119995800:120027200	No description		mESC_E14_newNAmes_dense.bed	overlapping	0	Intergenic	5:119995800:120027200	5	119995800	120027200	201	30700	31400	500	100	Intergenic
Chr5:120017501-120018000	5	120017501	120018000		2_Intergenic-5:119995800:120027200	2_Intergenic-5:119995800:120027200	No description		mESC_E14_newNAmes_dense.bed	overlapping	0	Intergenic	5:119995800:120027200	5	119995800	120027200	21701	9200	31400	500	100	Intergenic
Chr5:120018001-120018500	5	120018001	120018500		2_Intergenic-5:119995800:120027200	2_Intergenic-5:119995800:120027200	No description		mESC_E14_newNAmes_dense.bed	overlapping	0	Intergenic	5:119995800:120027200	5	119995800	120027200	22201	8700	31400	500	100	Intergenic
Chr5:120018501-120019000	5	120018501	120019000		2_Intergenic-5:119995800:120027200	2_Intergenic-5:119995800:120027200	No description		mESC_E14_newNAmes_dense.bed	overlapping	0	Intergenic	5:119995800:120027200	5	119995800	120027200	22701	8200	31400	500	100	Intergenic
Chr5:120019501-120020000	5	120019501	120020000		2_Intergenic-5:119995800:120027200	2_Intergenic-5:119995800:120027200	No description		mESC_E14_newNAmes_dense.bed	overlapping	0	Intergenic	5:119995800:120027200	5	119995800	120027200	23701	7200	31400	500	100	Intergenic
Chr5:120020501-120021000	5	120020501	120021000		2_Intergenic-5:119995800:120027200	2_Intergenic-5:119995800:120027200	No description		mESC_E14_newNAmes_dense.bed	overlapping	0	Intergenic	5:119995800:120027200	5	119995800	120027200	24701	6200	31400	500	100	Intergenic
Chr5:120023501-120024000	5	120023501	120024000		2_Intergenic-5:119995800:120027200	2_Intergenic-5:119995800:120027200	No description		mESC_E14_newNAmes_dense.bed	overlapping	0	Intergenic	5:119995800:120027200	5	119995800	120027200	27701	3200	31400	500	100	Intergenic
Chr5:120024001-120024500	5	120024001	120024500		2_Intergenic-5:119995800:120027200	2_Intergenic-5:119995800:120027200	No description		mESC_E14_newNAmes_dense.bed	overlapping	0	Intergenic	5:119995800:120027200	5	119995800	120027200	28201	2700	31400	500	100	Intergenic
Chr5:120028001-120028500	5	120028001	120028500		5_RepressedChromatin-5:120027200:120031800	5_RepressedChromatin-5:120027200:120031800	No description		mESC_E14_newNAmes_dense.bed	overlapping	0	RepressedChromatin	5:120027200:120031800	5	120027200	120031800	801	3300	4600	500	100	Heterochromatin
Chr5:120028501-120029000	5	120028501	120029000		5_RepressedChromatin-5:120027200:120031800	5_RepressedChromatin-5:120027200:120031800	No description		mESC_E14_newNAmes_dense.bed	overlapping	0	RepressedChromatin	5:120027200:120031800	5	120027200	120031800	1301	2800	4600	500	100	Heterochromatin
Chr5:120030501-120031000	5	120030501	120031000		5_RepressedChromatin-5:120027200:120031800	5_RepressedChromatin-5:120027200:120031800	No description		mESC_E14_newNAmes_dense.bed	overlapping	0	RepressedChromatin	5:120027200:120031800	5	120027200	120031800	3301	800	4600	500	100	Heterochromatin
Chr5:120031001-120031500	5	120031001	120031500		5_RepressedChromatin-5:120027200:120031800	5_RepressedChromatin-5:120027200:120031800	No description		mESC_E14_newNAmes_dense.bed	overlapping	0	RepressedChromatin	5:120027200:120031800	5	120027200	120031800	3801	300	4600	500	100	Heterochromatin
Chr5:120034501-120035000	5	120034501	120035000		2_Intergenic-5:120031800:120042800	2_Intergenic-5:120031800:120042800	No description		mESC_E14_newNAmes_dense.bed	overlapping	0	Intergenic	5:120031800:120042800	5	120031800	120042800	2701	7800	11000	500	100	Intergenic
Chr5:120039501-120040000	5	120039501	120040000		2_Intergenic-5:120031800:120042800	2_Intergenic-5:120031800:120042800	No description		mESC_E14_newNAmes_dense.bed	overlapping	0	Intergenic	5:120031800:120042800	5	120031800	120042800	7701	2800	11000	500	100	Intergenic
Chr5:120043501-120044000	5	120043501	120044000		2_Intergenic-5:120043400:120057000	2_Intergenic-5:120043400:120057000	No description		mESC_E14_newNAmes_dense.bed	overlapping	0	Intergenic	5:120043400:120057000	5	120043400	120057000	101	13000	13600	500	100	Intergenic
Chr5:120061501-120062000	5	120061501	120062000		5_RepressedChromatin-5:120058600:120063600	5_RepressedChromatin-5:120058600:120063600	No description		mESC_E14_newNAmes_dense.bed	overlapping	0	RepressedChromatin	5:120058600:120063600	5	120058600	120063600	2901	1600	5000	500	100	Heterochromatin
Chr5:120062001-120062500	5	120062001	120062500		5_RepressedChromatin-5:120058600:120063600	5_RepressedChromatin-5:120058600:120063600	No description		mESC_E14_newNAmes_dense.bed	overlapping	0	RepressedChromatin	5:120058600:120063600	5	120058600	120063600	3401	1100	5000	500	100	Heterochromatin
Chr5:120063501-120064000	5	120063501	120064000		5_RepressedChromatin-5:120058600:120063600	5_RepressedChromatin-5:120058600:120063600	No description		mESC_E14_newNAmes_dense.bed	overlapping	0	RepressedChromatin	5:120058600:120063600	5	120058600	120063600	4901	-400	5000	100	20	Heterochromatin
Chr5:120074001-120074500	5	120074001	120074500		2_Intergenic-5:120071600:120076600	2_Intergenic-5:120071600:120076600	No description		mESC_E14_newNAmes_dense.bed	overlapping	0	Intergenic	5:120071600:120076600	5	120071600	120076600	2401	2100	5000	500	100	Intergenic
Chr5:120074501-120075000	5	120074501	120075000		2_Intergenic-5:120071600:120076600	2_Intergenic-5:120071600:120076600	No description		mESC_E14_newNAmes_dense.bed	overlapping	0	Intergenic	5:120071600:120076600	5	120071600	120076600	2901	1600	5000	500	100	Intergenic
Chr5:120076501-120077000	5	120076501	120077000		2_Intergenic-5:120071600:120076600	2_Intergenic-5:120071600:120076600	No description		mESC_E14_newNAmes_dense.bed	overlapping	0	Intergenic	5:120071600:120076600	5	120071600	120076600	4901	-400	5000	100	20	Intergenic
Chr5:120080001-120080500	5	120080001	120080500		5_RepressedChromatin-5:120076600:120088400	5_RepressedChromatin-5:120076600:120088400	No description		mESC_E14_newNAmes_dense.bed	overlapping	0	RepressedChromatin	5:120076600:120088400	5	120076600	120088400	3401	7900	11800	500	100	Heterochromatin
Chr5:120080501-120081000	5	120080501	120081000		5_RepressedChromatin-5:120076600:120088400	5_RepressedChromatin-5:120076600:120088400	No description		mESC_E14_newNAmes_dense.bed	overlapping	0	RepressedChromatin	5:120076600:120088400	5	120076600	120088400	3901	7400	11800	500	100	Heterochromatin
Chr5:120081001-120081500	5	120081001	120081500		5_RepressedChromatin-5:120076600:120088400	5_RepressedChromatin-5:120076600:120088400	No description		mESC_E14_newNAmes_dense.bed	overlapping	0	RepressedChromatin	5:120076600:120088400	5	120076600	120088400	4401	6900	11800	500	100	Heterochromatin
Chr5:120084501-120085000	5	120084501	120085000		5_RepressedChromatin-5:120076600:120088400	5_RepressedChromatin-5:120076600:120088400	No description		mESC_E14_newNAmes_dense.bed	overlapping	0	RepressedChromatin	5:120076600:120088400	5	120076600	120088400	7901	3400	11800	500	100	Heterochromatin
Chr5:120085001-120085500	5	120085001	120085500		5_RepressedChromatin-5:120076600:120088400	5_RepressedChromatin-5:120076600:120088400	No description		mESC_E14_newNAmes_dense.bed	overlapping	0	RepressedChromatin	5:120076600:120088400	5	120076600	120088400	8401	2900	11800	500	100	Heterochromatin
Chr5:120085501-120086000	5	120085501	120086000		5_RepressedChromatin-5:120076600:120088400	5_RepressedChromatin-5:120076600:120088400	No description		mESC_E14_newNAmes_dense.bed	overlapping	0	RepressedChromatin	5:120076600:120088400	5	120076600	120088400	8901	2400	11800	500	100	Heterochromatin
Chr5:120088001-120088500	5	120088001	120088500		5_RepressedChromatin-5:120076600:120088400	5_RepressedChromatin-5:120076600:120088400	No description		mESC_E14_newNAmes_dense.bed	overlapping	0	RepressedChromatin	5:120076600:120088400	5	120076600	120088400	11401	-100	11800	400	80	Heterochromatin
Chr5:120088501-120089000	5	120088501	120089000		6_BivalentChromatin-5:120088400:120089200	6_BivalentChromatin-5:120088400:120089200	No description		mESC_E14_newNAmes_dense.bed	overlapping	0	BivalentChromatin	5:120088400:120089200	5	120088400	120089200	101	200	800	500	100	BivalentChromatin
Chr5:120091501-120092000	5	120091501	120092000		5_RepressedChromatin-5:120091400:120094600	5_RepressedChromatin-5:120091400:120094600	No description		mESC_E14_newNAmes_dense.bed	overlapping	0	RepressedChromatin	5:120091400:120094600	5	120091400	120094600	101	2600	3200	500	100	Heterochromatin
Chr5:120095501-120096000	5	120095501	120096000		5_RepressedChromatin-5:120095400:120096400	5_RepressedChromatin-5:120095400:120096400	No description		mESC_E14_newNAmes_dense.bed	overlapping	0	RepressedChromatin	5:120095400:120096400	5	120095400	120096400	101	400	1000	500	100	Heterochromatin
Chr5:120096501-120097000	5	120096501	120097000		4_Enhancer-5:120096400:120096800	4_Enhancer-5:120096400:120096800	No description		mESC_E14_newNAmes_dense.bed	overlapping	0	Enhancer	5:120096400:120096800	5	120096400	120096800	101	-200	400	300	60	Enhancer
Chr5:120097001-120097500	5	120097001	120097500		1_Insulator-5:120096800:120097200	1_Insulator-5:120096800:120097200	No description		mESC_E14_newNAmes_dense.bed	overlapping	0	Insulator	5:120096800:120097200	5	120096800	120097200	201	-300	400	200	40	Insulator
Chr5:120102001-120102500	5	120102001	120102500		5_RepressedChromatin-5:120101200:120102600	5_RepressedChromatin-5:120101200:120102600	No description		mESC_E14_newNAmes_dense.bed	overlapping	0	RepressedChromatin	5:120101200:120102600	5	120101200	120102600	801	100	1400	500	100	Heterochromatin
Chr5:120102501-120103000	5	120102501	120103000		5_RepressedChromatin-5:120101200:120102600	5_RepressedChromatin-5:120101200:120102600	No description		mESC_E14_newNAmes_dense.bed	overlapping	0	RepressedChromatin	5:120101200:120102600	5	120101200	120102600	1301	-400	1400	100	20	Heterochromatin
Chr5:120106001-120106500	5	120106001	120106500		5_RepressedChromatin-5:120103400:120106400	5_RepressedChromatin-5:120103400:120106400	No description		mESC_E14_newNAmes_dense.bed	overlapping	0	RepressedChromatin	5:120103400:120106400	5	120103400	120106400	2601	-100	3000	400	80	Heterochromatin
Chr5:120106501-120107000	5	120106501	120107000		1_Insulator-5:120106400:120107000	1_Insulator-5:120106400:120107000	No description		mESC_E14_newNAmes_dense.bed	overlapping	0	Insulator	5:120106400:120107000	5	120106400	120107000	101	0	600	500	100	Insulator
Chr5:120107001-120107500	5	120107001	120107500		5_RepressedChromatin-5:120107000:120113800	5_RepressedChromatin-5:120107000:120113800	No description		mESC_E14_newNAmes_dense.bed	overlapping	0	RepressedChromatin	5:120107000:120113800	5	120107000	120113800	1	6300	6800	500	100	Heterochromatin
Chr5:120109501-120110000	5	120109501	120110000		5_RepressedChromatin-5:120107000:120113800	5_RepressedChromatin-5:120107000:120113800	No description		mESC_E14_newNAmes_dense.bed	overlapping	0	RepressedChromatin	5:120107000:120113800	5	120107000	120113800	2501	3800	6800	500	100	Heterochromatin
Chr5:120110001-120110500	5	120110001	120110500		5_RepressedChromatin-5:120107000:120113800	5_RepressedChromatin-5:120107000:120113800	No description		mESC_E14_newNAmes_dense.bed	overlapping	0	RepressedChromatin	5:120107000:120113800	5	120107000	120113800	3001	3300	6800	500	100	Heterochromatin
Chr5:120114501-120115000	5	120114501	120115000		8_StrongEnhancer-5:120114200:120114600	8_StrongEnhancer-5:120114200:120114600	No description		mESC_E14_newNAmes_dense.bed	overlapping	0	StrongEnhancer	5:120114200:120114600	5	120114200	120114600	301	-400	400	100	20	StrongEnhancer
Chr5:120116001-120116500	5	120116001	120116500		7_ActivePromoter-5:120115800:120117600	7_ActivePromoter-5:120115800:120117600	No description		mESC_E14_newNAmes_dense.bed	overlapping	0	ActivePromoter	5:120115800:120117600	5	120115800	120117600	201	1100	1800	500	100	ActivePromoter
Chr5:120116501-120117000	5	120116501	120117000		7_ActivePromoter-5:120115800:120117600	7_ActivePromoter-5:120115800:120117600	No description		mESC_E14_newNAmes_dense.bed	overlapping	0	ActivePromoter	5:120115800:120117600	5	120115800	120117600	701	600	1800	500	100	ActivePromoter
Chr5:120118501-120119000	5	120118501	120119000		10_TranscriptionElongation-5:120118000:120163600	10_TranscriptionElongation-5:120118000:120163600	No description		mESC_E14_newNAmes_dense.bed	overlapping	0	TranscriptionElongation	5:120118000:120163600	5	120118000	120163600	501	44600	45600	500	100	TranscriptionElongation
Chr5:120122501-120123000	5	120122501	120123000		10_TranscriptionElongation-5:120118000:120163600	10_TranscriptionElongation-5:120118000:120163600	No description		mESC_E14_newNAmes_dense.bed	overlapping	0	TranscriptionElongation	5:120118000:120163600	5	120118000	120163600	4501	40600	45600	500	100	TranscriptionElongation
Chr5:120123001-120123500	5	120123001	120123500		10_TranscriptionElongation-5:120118000:120163600	10_TranscriptionElongation-5:120118000:120163600	No description		mESC_E14_newNAmes_dense.bed	overlapping	0	TranscriptionElongation	5:120118000:120163600	5	120118000	120163600	5001	40100	45600	500	100	TranscriptionElongation
Chr5:120124001-120124500	5	120124001	120124500		10_TranscriptionElongation-5:120118000:120163600	10_TranscriptionElongation-5:120118000:120163600	No description		mESC_E14_newNAmes_dense.bed	overlapping	0	TranscriptionElongation	5:120118000:120163600	5	120118000	120163600	6001	39100	45600	500	100	TranscriptionElongation
Chr5:120124501-120125000	5	120124501	120125000		10_TranscriptionElongation-5:120118000:120163600	10_TranscriptionElongation-5:120118000:120163600	No description		mESC_E14_newNAmes_dense.bed	overlapping	0	TranscriptionElongation	5:120118000:120163600	5	120118000	120163600	6501	38600	45600	500	100	TranscriptionElongation
Chr5:120125001-120125500	5	120125001	120125500		10_TranscriptionElongation-5:120118000:120163600	10_TranscriptionElongation-5:120118000:120163600	No description		mESC_E14_newNAmes_dense.bed	overlapping	0	TranscriptionElongation	5:120118000:120163600	5	120118000	120163600	7001	38100	45600	500	100	TranscriptionElongation
Chr5:120131501-120132000	5	120131501	120132000		10_TranscriptionElongation-5:120118000:120163600	10_TranscriptionElongation-5:120118000:120163600	No description		mESC_E14_newNAmes_dense.bed	overlapping	0	TranscriptionElongation	5:120118000:120163600	5	120118000	120163600	13501	31600	45600	500	100	TranscriptionElongation
Chr5:120132001-120132500	5	120132001	120132500		10_TranscriptionElongation-5:120118000:120163600	10_TranscriptionElongation-5:120118000:120163600	No description		mESC_E14_newNAmes_dense.bed	overlapping	0	TranscriptionElongation	5:120118000:120163600	5	120118000	120163600	14001	31100	45600	500	100	TranscriptionElongation
Chr5:120136501-120137000	5	120136501	120137000		10_TranscriptionElongation-5:120118000:120163600	10_TranscriptionElongation-5:120118000:120163600	No description		mESC_E14_newNAmes_dense.bed	overlapping	0	TranscriptionElongation	5:120118000:120163600	5	120118000	120163600	18501	26600	45600	500	100	TranscriptionElongation
Chr5:120137001-120137500	5	120137001	120137500		10_TranscriptionElongation-5:120118000:120163600	10_TranscriptionElongation-5:120118000:120163600	No description		mESC_E14_newNAmes_dense.bed	overlapping	0	TranscriptionElongation	5:120118000:120163600	5	120118000	120163600	19001	26100	45600	500	100	TranscriptionElongation
Chr5:120142501-120143000	5	120142501	120143000		10_TranscriptionElongation-5:120118000:120163600	10_TranscriptionElongation-5:120118000:120163600	No description		mESC_E14_newNAmes_dense.bed	overlapping	0	TranscriptionElongation	5:120118000:120163600	5	120118000	120163600	24501	20600	45600	500	100	TranscriptionElongation
Chr5:120144001-120144500	5	120144001	120144500		10_TranscriptionElongation-5:120118000:120163600	10_TranscriptionElongation-5:120118000:120163600	No description		mESC_E14_newNAmes_dense.bed	overlapping	0	TranscriptionElongation	5:120118000:120163600	5	120118000	120163600	26001	19100	45600	500	100	TranscriptionElongation
Chr5:120145501-120146000	5	120145501	120146000		10_TranscriptionElongation-5:120118000:120163600	10_TranscriptionElongation-5:120118000:120163600	No description		mESC_E14_newNAmes_dense.bed	overlapping	0	TranscriptionElongation	5:120118000:120163600	5	120118000	120163600	27501	17600	45600	500	100	TranscriptionElongation
Chr5:120146001-120146500	5	120146001	120146500		10_TranscriptionElongation-5:120118000:120163600	10_TranscriptionElongation-5:120118000:120163600	No description		mESC_E14_newNAmes_dense.bed	overlapping	0	TranscriptionElongation	5:120118000:120163600	5	120118000	120163600	28001	17100	45600	500	100	TranscriptionElongation
Chr5:120146501-120147000	5	120146501	120147000		10_TranscriptionElongation-5:120118000:120163600	10_TranscriptionElongation-5:120118000:120163600	No description		mESC_E14_newNAmes_dense.bed	overlapping	0	TranscriptionElongation	5:120118000:120163600	5	120118000	120163600	28501	16600	45600	500	100	TranscriptionElongation
Chr5:120152501-120153000	5	120152501	120153000		10_TranscriptionElongation-5:120118000:120163600	10_TranscriptionElongation-5:120118000:120163600	No description		mESC_E14_newNAmes_dense.bed	overlapping	0	TranscriptionElongation	5:120118000:120163600	5	120118000	120163600	34501	10600	45600	500	100	TranscriptionElongation
Chr5:120154001-120154500	5	120154001	120154500		10_TranscriptionElongation-5:120118000:120163600	10_TranscriptionElongation-5:120118000:120163600	No description		mESC_E14_newNAmes_dense.bed	overlapping	0	TranscriptionElongation	5:120118000:120163600	5	120118000	120163600	36001	9100	45600	500	100	TranscriptionElongation
Chr5:120154501-120155000	5	120154501	120155000		10_TranscriptionElongation-5:120118000:120163600	10_TranscriptionElongation-5:120118000:120163600	No description		mESC_E14_newNAmes_dense.bed	overlapping	0	TranscriptionElongation	5:120118000:120163600	5	120118000	120163600	36501	8600	45600	500	100	TranscriptionElongation
Chr5:120155501-120156000	5	120155501	120156000		10_TranscriptionElongation-5:120118000:120163600	10_TranscriptionElongation-5:120118000:120163600	No description		mESC_E14_newNAmes_dense.bed	overlapping	0	TranscriptionElongation	5:120118000:120163600	5	120118000	120163600	37501	7600	45600	500	100	TranscriptionElongation
Chr5:120156501-120157000	5	120156501	120157000		10_TranscriptionElongation-5:120118000:120163600	10_TranscriptionElongation-5:120118000:120163600	No description		mESC_E14_newNAmes_dense.bed	overlapping	0	TranscriptionElongation	5:120118000:120163600	5	120118000	120163600	38501	6600	45600	500	100	TranscriptionElongation
Chr5:120162001-120162500	5	120162001	120162500		10_TranscriptionElongation-5:120118000:120163600	10_TranscriptionElongation-5:120118000:120163600	No description		mESC_E14_newNAmes_dense.bed	overlapping	0	TranscriptionElongation	5:120118000:120163600	5	120118000	120163600	44001	1100	45600	500	100	TranscriptionElongation
Chr5:120162501-120163000	5	120162501	120163000		10_TranscriptionElongation-5:120118000:120163600	10_TranscriptionElongation-5:120118000:120163600	No description		mESC_E14_newNAmes_dense.bed	overlapping	0	TranscriptionElongation	5:120118000:120163600	5	120118000	120163600	44501	600	45600	500	100	TranscriptionElongation
Chr5:120163001-120163500	5	120163001	120163500		10_TranscriptionElongation-5:120118000:120163600	10_TranscriptionElongation-5:120118000:120163600	No description		mESC_E14_newNAmes_dense.bed	overlapping	0	TranscriptionElongation	5:120118000:120163600	5	120118000	120163600	45001	100	45600	500	100	TranscriptionElongation
Chr5:120169501-120170000	5	120169501	120170000		10_TranscriptionElongation-5:120164200:120200400	10_TranscriptionElongation-5:120164200:120200400	No description		mESC_E14_newNAmes_dense.bed	overlapping	0	TranscriptionElongation	5:120164200:120200400	5	120164200	120200400	5301	30400	36200	500	100	TranscriptionElongation
Chr5:120170001-120170500	5	120170001	120170500		10_TranscriptionElongation-5:120164200:120200400	10_TranscriptionElongation-5:120164200:120200400	No description		mESC_E14_newNAmes_dense.bed	overlapping	0	TranscriptionElongation	5:120164200:120200400	5	120164200	120200400	5801	29900	36200	500	100	TranscriptionElongation
Chr5:120172001-120172500	5	120172001	120172500		10_TranscriptionElongation-5:120164200:120200400	10_TranscriptionElongation-5:120164200:120200400	No description		mESC_E14_newNAmes_dense.bed	overlapping	0	TranscriptionElongation	5:120164200:120200400	5	120164200	120200400	7801	27900	36200	500	100	TranscriptionElongation
Chr5:120172501-120173000	5	120172501	120173000		10_TranscriptionElongation-5:120164200:120200400	10_TranscriptionElongation-5:120164200:120200400	No description		mESC_E14_newNAmes_dense.bed	overlapping	0	TranscriptionElongation	5:120164200:120200400	5	120164200	120200400	8301	27400	36200	500	100	TranscriptionElongation
Chr5:120173001-120173500	5	120173001	120173500		10_TranscriptionElongation-5:120164200:120200400	10_TranscriptionElongation-5:120164200:120200400	No description		mESC_E14_newNAmes_dense.bed	overlapping	0	TranscriptionElongation	5:120164200:120200400	5	120164200	120200400	8801	26900	36200	500	100	TranscriptionElongation
Chr5:120173501-120174000	5	120173501	120174000		10_TranscriptionElongation-5:120164200:120200400	10_TranscriptionElongation-5:120164200:120200400	No description		mESC_E14_newNAmes_dense.bed	overlapping	0	TranscriptionElongation	5:120164200:120200400	5	120164200	120200400	9301	26400	36200	500	100	TranscriptionElongation
Chr5:120177001-120177500	5	120177001	120177500		10_TranscriptionElongation-5:120164200:120200400	10_TranscriptionElongation-5:120164200:120200400	No description		mESC_E14_newNAmes_dense.bed	overlapping	0	TranscriptionElongation	5:120164200:120200400	5	120164200	120200400	12801	22900	36200	500	100	TranscriptionElongation
Chr5:120178001-120178500	5	120178001	120178500		10_TranscriptionElongation-5:120164200:120200400	10_TranscriptionElongation-5:120164200:120200400	No description		mESC_E14_newNAmes_dense.bed	overlapping	0	TranscriptionElongation	5:120164200:120200400	5	120164200	120200400	13801	21900	36200	500	100	TranscriptionElongation
Chr5:120179001-120179500	5	120179001	120179500		10_TranscriptionElongation-5:120164200:120200400	10_TranscriptionElongation-5:120164200:120200400	No description		mESC_E14_newNAmes_dense.bed	overlapping	0	TranscriptionElongation	5:120164200:120200400	5	120164200	120200400	14801	20900	36200	500	100	TranscriptionElongation
Chr5:120179501-120180000	5	120179501	120180000		10_TranscriptionElongation-5:120164200:120200400	10_TranscriptionElongation-5:120164200:120200400	No description		mESC_E14_newNAmes_dense.bed	overlapping	0	TranscriptionElongation	5:120164200:120200400	5	120164200	120200400	15301	20400	36200	500	100	TranscriptionElongation
Chr5:120180001-120180500	5	120180001	120180500		10_TranscriptionElongation-5:120164200:120200400	10_TranscriptionElongation-5:120164200:120200400	No description		mESC_E14_newNAmes_dense.bed	overlapping	0	TranscriptionElongation	5:120164200:120200400	5	120164200	120200400	15801	19900	36200	500	100	TranscriptionElongation
Chr5:120184001-120184500	5	120184001	120184500		10_TranscriptionElongation-5:120164200:120200400	10_TranscriptionElongation-5:120164200:120200400	No description		mESC_E14_newNAmes_dense.bed	overlapping	0	TranscriptionElongation	5:120164200:120200400	5	120164200	120200400	19801	15900	36200	500	100	TranscriptionElongation
Chr5:120187501-120188000	5	120187501	120188000		10_TranscriptionElongation-5:120164200:120200400	10_TranscriptionElongation-5:120164200:120200400	No description		mESC_E14_newNAmes_dense.bed	overlapping	0	TranscriptionElongation	5:120164200:120200400	5	120164200	120200400	23301	12400	36200	500	100	TranscriptionElongation
Chr5:120189501-120190000	5	120189501	120190000		10_TranscriptionElongation-5:120164200:120200400	10_TranscriptionElongation-5:120164200:120200400	No description		mESC_E14_newNAmes_dense.bed	overlapping	0	TranscriptionElongation	5:120164200:120200400	5	120164200	120200400	25301	10400	36200	500	100	TranscriptionElongation
Chr5:120190001-120190500	5	120190001	120190500		10_TranscriptionElongation-5:120164200:120200400	10_TranscriptionElongation-5:120164200:120200400	No description		mESC_E14_newNAmes_dense.bed	overlapping	0	TranscriptionElongation	5:120164200:120200400	5	120164200	120200400	25801	9900	36200	500	100	TranscriptionElongation
Chr5:120193001-120193500	5	120193001	120193500		10_TranscriptionElongation-5:120164200:120200400	10_TranscriptionElongation-5:120164200:120200400	No description		mESC_E14_newNAmes_dense.bed	overlapping	0	TranscriptionElongation	5:120164200:120200400	5	120164200	120200400	28801	6900	36200	500	100	TranscriptionElongation
Chr5:120195001-120195500	5	120195001	120195500		10_TranscriptionElongation-5:120164200:120200400	10_TranscriptionElongation-5:120164200:120200400	No description		mESC_E14_newNAmes_dense.bed	overlapping	0	TranscriptionElongation	5:120164200:120200400	5	120164200	120200400	30801	4900	36200	500	100	TranscriptionElongation
Chr5:120195501-120196000	5	120195501	120196000		10_TranscriptionElongation-5:120164200:120200400	10_TranscriptionElongation-5:120164200:120200400	No description		mESC_E14_newNAmes_dense.bed	overlapping	0	TranscriptionElongation	5:120164200:120200400	5	120164200	120200400	31301	4400	36200	500	100	TranscriptionElongation
Chr5:120196001-120196500	5	120196001	120196500		10_TranscriptionElongation-5:120164200:120200400	10_TranscriptionElongation-5:120164200:120200400	No description		mESC_E14_newNAmes_dense.bed	overlapping	0	TranscriptionElongation	5:120164200:120200400	5	120164200	120200400	31801	3900	36200	500	100	TranscriptionElongation
Chr5:120197001-120197500	5	120197001	120197500		10_TranscriptionElongation-5:120164200:120200400	10_TranscriptionElongation-5:120164200:120200400	No description		mESC_E14_newNAmes_dense.bed	overlapping	0	TranscriptionElongation	5:120164200:120200400	5	120164200	120200400	32801	2900	36200	500	100	TranscriptionElongation
Chr5:120197501-120198000	5	120197501	120198000		10_TranscriptionElongation-5:120164200:120200400	10_TranscriptionElongation-5:120164200:120200400	No description		mESC_E14_newNAmes_dense.bed	overlapping	0	TranscriptionElongation	5:120164200:120200400	5	120164200	120200400	33301	2400	36200	500	100	TranscriptionElongation
Chr5:120198001-120198500	5	120198001	120198500		10_TranscriptionElongation-5:120164200:120200400	10_TranscriptionElongation-5:120164200:120200400	No description		mESC_E14_newNAmes_dense.bed	overlapping	0	TranscriptionElongation	5:120164200:120200400	5	120164200	120200400	33801	1900	36200	500	100	TranscriptionElongation
Chr5:120199501-120200000	5	120199501	120200000		10_TranscriptionElongation-5:120164200:120200400	10_TranscriptionElongation-5:120164200:120200400	No description		mESC_E14_newNAmes_dense.bed	overlapping	0	TranscriptionElongation	5:120164200:120200400	5	120164200	120200400	35301	400	36200	500	100	TranscriptionElongation
Chr5:120200501-120201000	5	120200501	120201000		1_Insulator-5:120200400:120201000	1_Insulator-5:120200400:120201000	No description		mESC_E14_newNAmes_dense.bed	overlapping	0	Insulator	5:120200400:120201000	5	120200400	120201000	101	0	600	500	100	Insulator
Chr5:120202501-120203000	5	120202501	120203000		3_Heterochromatin-5:120201000:120202800	3_Heterochromatin-5:120201000:120202800	No description		mESC_E14_newNAmes_dense.bed	overlapping	0	Heterochromatin	5:120201000:120202800	5	120201000	120202800	1501	-200	1800	300	60	Heterochromatin
Chr5:120203501-120204000	5	120203501	120204000		3_Heterochromatin-5:120203000:120203600	3_Heterochromatin-5:120203000:120203600	No description		mESC_E14_newNAmes_dense.bed	overlapping	0	Heterochromatin	5:120203000:120203600	5	120203000	120203600	501	-400	600	100	20	Heterochromatin
Chr5:120206001-120206500	5	120206001	120206500		5_RepressedChromatin-5:120204600:120211000	5_RepressedChromatin-5:120204600:120211000	No description		mESC_E14_newNAmes_dense.bed	overlapping	0	RepressedChromatin	5:120204600:120211000	5	120204600	120211000	1401	4500	6400	500	100	Heterochromatin
Chr5:120206501-120207000	5	120206501	120207000		5_RepressedChromatin-5:120204600:120211000	5_RepressedChromatin-5:120204600:120211000	No description		mESC_E14_newNAmes_dense.bed	overlapping	0	RepressedChromatin	5:120204600:120211000	5	120204600	120211000	1901	4000	6400	500	100	Heterochromatin
Chr5:120207001-120207500	5	120207001	120207500		5_RepressedChromatin-5:120204600:120211000	5_RepressedChromatin-5:120204600:120211000	No description		mESC_E14_newNAmes_dense.bed	overlapping	0	RepressedChromatin	5:120204600:120211000	5	120204600	120211000	2401	3500	6400	500	100	Heterochromatin
Chr5:120208001-120208500	5	120208001	120208500		5_RepressedChromatin-5:120204600:120211000	5_RepressedChromatin-5:120204600:120211000	No description		mESC_E14_newNAmes_dense.bed	overlapping	0	RepressedChromatin	5:120204600:120211000	5	120204600	120211000	3401	2500	6400	500	100	Heterochromatin
Chr5:120208501-120209000	5	120208501	120209000		5_RepressedChromatin-5:120204600:120211000	5_RepressedChromatin-5:120204600:120211000	No description		mESC_E14_newNAmes_dense.bed	overlapping	0	RepressedChromatin	5:120204600:120211000	5	120204600	120211000	3901	2000	6400	500	100	Heterochromatin
Chr5:120210501-120211000	5	120210501	120211000		5_RepressedChromatin-5:120204600:120211000	5_RepressedChromatin-5:120204600:120211000	No description		mESC_E14_newNAmes_dense.bed	overlapping	0	RepressedChromatin	5:120204600:120211000	5	120204600	120211000	5901	0	6400	500	100	Heterochromatin
Chr5:120211001-120211500	5	120211001	120211500		6_BivalentChromatin-5:120211000:120211800	6_BivalentChromatin-5:120211000:120211800	No description		mESC_E14_newNAmes_dense.bed	overlapping	0	BivalentChromatin	5:120211000:120211800	5	120211000	120211800	1	300	800	500	100	BivalentChromatin
Chr5:120214001-120214500	5	120214001	120214500		5_RepressedChromatin-5:120211800:120221000	5_RepressedChromatin-5:120211800:120221000	No description		mESC_E14_newNAmes_dense.bed	overlapping	0	RepressedChromatin	5:120211800:120221000	5	120211800	120221000	2201	6500	9200	500	100	Heterochromatin
Chr5:120214501-120215000	5	120214501	120215000		5_RepressedChromatin-5:120211800:120221000	5_RepressedChromatin-5:120211800:120221000	No description		mESC_E14_newNAmes_dense.bed	overlapping	0	RepressedChromatin	5:120211800:120221000	5	120211800	120221000	2701	6000	9200	500	100	Heterochromatin
Chr5:120218001-120218500	5	120218001	120218500		5_RepressedChromatin-5:120211800:120221000	5_RepressedChromatin-5:120211800:120221000	No description		mESC_E14_newNAmes_dense.bed	overlapping	0	RepressedChromatin	5:120211800:120221000	5	120211800	120221000	6201	2500	9200	500	100	Heterochromatin
Chr5:120218501-120219000	5	120218501	120219000		5_RepressedChromatin-5:120211800:120221000	5_RepressedChromatin-5:120211800:120221000	No description		mESC_E14_newNAmes_dense.bed	overlapping	0	RepressedChromatin	5:120211800:120221000	5	120211800	120221000	6701	2000	9200	500	100	Heterochromatin
Chr5:120222501-120223000	5	120222501	120223000		5_RepressedChromatin-5:120222000:120229000	5_RepressedChromatin-5:120222000:120229000	No description		mESC_E14_newNAmes_dense.bed	overlapping	0	RepressedChromatin	5:120222000:120229000	5	120222000	120229000	501	6000	7000	500	100	Heterochromatin
Chr5:120223001-120223500	5	120223001	120223500		5_RepressedChromatin-5:120222000:120229000	5_RepressedChromatin-5:120222000:120229000	No description		mESC_E14_newNAmes_dense.bed	overlapping	0	RepressedChromatin	5:120222000:120229000	5	120222000	120229000	1001	5500	7000	500	100	Heterochromatin
Chr5:120223501-120224000	5	120223501	120224000		5_RepressedChromatin-5:120222000:120229000	5_RepressedChromatin-5:120222000:120229000	No description		mESC_E14_newNAmes_dense.bed	overlapping	0	RepressedChromatin	5:120222000:120229000	5	120222000	120229000	1501	5000	7000	500	100	Heterochromatin
Chr5:120225001-120225500	5	120225001	120225500		5_RepressedChromatin-5:120222000:120229000	5_RepressedChromatin-5:120222000:120229000	No description		mESC_E14_newNAmes_dense.bed	overlapping	0	RepressedChromatin	5:120222000:120229000	5	120222000	120229000	3001	3500	7000	500	100	Heterochromatin
Chr5:120225501-120226000	5	120225501	120226000		5_RepressedChromatin-5:120222000:120229000	5_RepressedChromatin-5:120222000:120229000	No description		mESC_E14_newNAmes_dense.bed	overlapping	0	RepressedChromatin	5:120222000:120229000	5	120222000	120229000	3501	3000	7000	500	100	Heterochromatin
Chr5:120227001-120227500	5	120227001	120227500		5_RepressedChromatin-5:120222000:120229000	5_RepressedChromatin-5:120222000:120229000	No description		mESC_E14_newNAmes_dense.bed	overlapping	0	RepressedChromatin	5:120222000:120229000	5	120222000	120229000	5001	1500	7000	500	100	Heterochromatin
Chr5:120227501-120228000	5	120227501	120228000		5_RepressedChromatin-5:120222000:120229000	5_RepressedChromatin-5:120222000:120229000	No description		mESC_E14_newNAmes_dense.bed	overlapping	0	RepressedChromatin	5:120222000:120229000	5	120222000	120229000	5501	1000	7000	500	100	Heterochromatin
Chr5:120231501-120232000	5	120231501	120232000		5_RepressedChromatin-5:120229400:120235000	5_RepressedChromatin-5:120229400:120235000	No description		mESC_E14_newNAmes_dense.bed	overlapping	0	RepressedChromatin	5:120229400:120235000	5	120229400	120235000	2101	3000	5600	500	100	Heterochromatin
Chr5:120232001-120232500	5	120232001	120232500		5_RepressedChromatin-5:120229400:120235000	5_RepressedChromatin-5:120229400:120235000	No description		mESC_E14_newNAmes_dense.bed	overlapping	0	RepressedChromatin	5:120229400:120235000	5	120229400	120235000	2601	2500	5600	500	100	Heterochromatin
Chr5:120233501-120234000	5	120233501	120234000		5_RepressedChromatin-5:120229400:120235000	5_RepressedChromatin-5:120229400:120235000	No description		mESC_E14_newNAmes_dense.bed	overlapping	0	RepressedChromatin	5:120229400:120235000	5	120229400	120235000	4101	1000	5600	500	100	Heterochromatin
Chr5:120241001-120241500	5	120241001	120241500		5_RepressedChromatin-5:120235800:120241400	5_RepressedChromatin-5:120235800:120241400	No description		mESC_E14_newNAmes_dense.bed	overlapping	0	RepressedChromatin	5:120235800:120241400	5	120235800	120241400	5201	-100	5600	400	80	Heterochromatin
Chr5:120241501-120242000	5	120241501	120242000		6_BivalentChromatin-5:120241400:120242000	6_BivalentChromatin-5:120241400:120242000	No description		mESC_E14_newNAmes_dense.bed	overlapping	0	BivalentChromatin	5:120241400:120242000	5	120241400	120242000	101	0	600	500	100	BivalentChromatin
Chr5:120242001-120242500	5	120242001	120242500		5_RepressedChromatin-5:120242000:120246600	5_RepressedChromatin-5:120242000:120246600	No description		mESC_E14_newNAmes_dense.bed	overlapping	0	RepressedChromatin	5:120242000:120246600	5	120242000	120246600	1	4100	4600	500	100	Heterochromatin
Chr5:120243501-120244000	5	120243501	120244000		5_RepressedChromatin-5:120242000:120246600	5_RepressedChromatin-5:120242000:120246600	No description		mESC_E14_newNAmes_dense.bed	overlapping	0	RepressedChromatin	5:120242000:120246600	5	120242000	120246600	1501	2600	4600	500	100	Heterochromatin
Chr5:120245001-120245500	5	120245001	120245500		5_RepressedChromatin-5:120242000:120246600	5_RepressedChromatin-5:120242000:120246600	No description		mESC_E14_newNAmes_dense.bed	overlapping	0	RepressedChromatin	5:120242000:120246600	5	120242000	120246600	3001	1100	4600	500	100	Heterochromatin
Chr5:120245501-120246000	5	120245501	120246000		5_RepressedChromatin-5:120242000:120246600	5_RepressedChromatin-5:120242000:120246600	No description		mESC_E14_newNAmes_dense.bed	overlapping	0	RepressedChromatin	5:120242000:120246600	5	120242000	120246600	3501	600	4600	500	100	Heterochromatin
