## Supplemental Table 5 for "Region-Based Epigenetic Clock Design Improves RRBS-Based Age Prediction" (part 37 of 121)

### Sheet: Genomic_500bp_ChromHMM (continued)
Probe	Chromosome	Start	End	Probe.Strand	Feature	ID	Description	Feature.Strand	Type	Feature.Orientation	Distance	HMM_State	Coordinate_HMM	CHMM_chr	CHMM_start	CHMM_end	StartFlank.500bpCHMM	EndFlank.500bpCHMM	CHMM_win_Size	Feature.Size.in.500bpWin	Percentage.Feature.in.Window	ChromHMM_Merged
Chr5:120250001-120250500	5	120250001	120250500		5_RepressedChromatin-5:120247400:120255600	5_RepressedChromatin-5:120247400:120255600	No description		mESC_E14_newNAmes_dense.bed	overlapping	0	RepressedChromatin	5:120247400:120255600	5	120247400	120255600	2601	5100	8200	500	100	Heterochromatin
Chr5:120251501-120252000	5	120251501	120252000		5_RepressedChromatin-5:120247400:120255600	5_RepressedChromatin-5:120247400:120255600	No description		mESC_E14_newNAmes_dense.bed	overlapping	0	RepressedChromatin	5:120247400:120255600	5	120247400	120255600	4101	3600	8200	500	100	Heterochromatin
Chr5:120252001-120252500	5	120252001	120252500		5_RepressedChromatin-5:120247400:120255600	5_RepressedChromatin-5:120247400:120255600	No description		mESC_E14_newNAmes_dense.bed	overlapping	0	RepressedChromatin	5:120247400:120255600	5	120247400	120255600	4601	3100	8200	500	100	Heterochromatin
Chr5:120254001-120254500	5	120254001	120254500		5_RepressedChromatin-5:120247400:120255600	5_RepressedChromatin-5:120247400:120255600	No description		mESC_E14_newNAmes_dense.bed	overlapping	0	RepressedChromatin	5:120247400:120255600	5	120247400	120255600	6601	1100	8200	500	100	Heterochromatin
Chr5:120259501-120260000	5	120259501	120260000		5_RepressedChromatin-5:120255800:120269400	5_RepressedChromatin-5:120255800:120269400	No description		mESC_E14_newNAmes_dense.bed	overlapping	0	RepressedChromatin	5:120255800:120269400	5	120255800	120269400	3701	9400	13600	500	100	Heterochromatin
Chr5:120260001-120260500	5	120260001	120260500		5_RepressedChromatin-5:120255800:120269400	5_RepressedChromatin-5:120255800:120269400	No description		mESC_E14_newNAmes_dense.bed	overlapping	0	RepressedChromatin	5:120255800:120269400	5	120255800	120269400	4201	8900	13600	500	100	Heterochromatin
Chr5:120262501-120263000	5	120262501	120263000		5_RepressedChromatin-5:120255800:120269400	5_RepressedChromatin-5:120255800:120269400	No description		mESC_E14_newNAmes_dense.bed	overlapping	0	RepressedChromatin	5:120255800:120269400	5	120255800	120269400	6701	6400	13600	500	100	Heterochromatin
Chr5:120263501-120264000	5	120263501	120264000		5_RepressedChromatin-5:120255800:120269400	5_RepressedChromatin-5:120255800:120269400	No description		mESC_E14_newNAmes_dense.bed	overlapping	0	RepressedChromatin	5:120255800:120269400	5	120255800	120269400	7701	5400	13600	500	100	Heterochromatin
Chr5:120265001-120265500	5	120265001	120265500		5_RepressedChromatin-5:120255800:120269400	5_RepressedChromatin-5:120255800:120269400	No description		mESC_E14_newNAmes_dense.bed	overlapping	0	RepressedChromatin	5:120255800:120269400	5	120255800	120269400	9201	3900	13600	500	100	Heterochromatin
Chr5:120265501-120266000	5	120265501	120266000		5_RepressedChromatin-5:120255800:120269400	5_RepressedChromatin-5:120255800:120269400	No description		mESC_E14_newNAmes_dense.bed	overlapping	0	RepressedChromatin	5:120255800:120269400	5	120255800	120269400	9701	3400	13600	500	100	Heterochromatin
Chr5:120269501-120270000	5	120269501	120270000		6_BivalentChromatin-5:120269400:120270000	6_BivalentChromatin-5:120269400:120270000	No description		mESC_E14_newNAmes_dense.bed	overlapping	0	BivalentChromatin	5:120269400:120270000	5	120269400	120270000	101	0	600	500	100	BivalentChromatin
Chr5:120270001-120270500	5	120270001	120270500		5_RepressedChromatin-5:120270000:120282200	5_RepressedChromatin-5:120270000:120282200	No description		mESC_E14_newNAmes_dense.bed	overlapping	0	RepressedChromatin	5:120270000:120282200	5	120270000	120282200	1	11700	12200	500	100	Heterochromatin
Chr5:120271001-120271500	5	120271001	120271500		5_RepressedChromatin-5:120270000:120282200	5_RepressedChromatin-5:120270000:120282200	No description		mESC_E14_newNAmes_dense.bed	overlapping	0	RepressedChromatin	5:120270000:120282200	5	120270000	120282200	1001	10700	12200	500	100	Heterochromatin
Chr5:120277001-120277500	5	120277001	120277500		5_RepressedChromatin-5:120270000:120282200	5_RepressedChromatin-5:120270000:120282200	No description		mESC_E14_newNAmes_dense.bed	overlapping	0	RepressedChromatin	5:120270000:120282200	5	120270000	120282200	7001	4700	12200	500	100	Heterochromatin
Chr5:120280001-120280500	5	120280001	120280500		5_RepressedChromatin-5:120270000:120282200	5_RepressedChromatin-5:120270000:120282200	No description		mESC_E14_newNAmes_dense.bed	overlapping	0	RepressedChromatin	5:120270000:120282200	5	120270000	120282200	10001	1700	12200	500	100	Heterochromatin
Chr5:120280501-120281000	5	120280501	120281000		5_RepressedChromatin-5:120270000:120282200	5_RepressedChromatin-5:120270000:120282200	No description		mESC_E14_newNAmes_dense.bed	overlapping	0	RepressedChromatin	5:120270000:120282200	5	120270000	120282200	10501	1200	12200	500	100	Heterochromatin
Chr5:120281001-120281500	5	120281001	120281500		5_RepressedChromatin-5:120270000:120282200	5_RepressedChromatin-5:120270000:120282200	No description		mESC_E14_newNAmes_dense.bed	overlapping	0	RepressedChromatin	5:120270000:120282200	5	120270000	120282200	11001	700	12200	500	100	Heterochromatin
Chr5:120284501-120285000	5	120284501	120285000		5_RepressedChromatin-5:120282800:120285200	5_RepressedChromatin-5:120282800:120285200	No description		mESC_E14_newNAmes_dense.bed	overlapping	0	RepressedChromatin	5:120282800:120285200	5	120282800	120285200	1701	200	2400	500	100	Heterochromatin
Chr5:120285001-120285500	5	120285001	120285500		5_RepressedChromatin-5:120282800:120285200	5_RepressedChromatin-5:120282800:120285200	No description		mESC_E14_newNAmes_dense.bed	overlapping	0	RepressedChromatin	5:120282800:120285200	5	120282800	120285200	2201	-300	2400	200	40	Heterochromatin
Chr5:120288001-120288500	5	120288001	120288500		6_BivalentChromatin-5:120288000:120288600	6_BivalentChromatin-5:120288000:120288600	No description		mESC_E14_newNAmes_dense.bed	overlapping	0	BivalentChromatin	5:120288000:120288600	5	120288000	120288600	1	100	600	500	100	BivalentChromatin
Chr5:120293001-120293500	5	120293001	120293500		5_RepressedChromatin-5:120289800:120296000	5_RepressedChromatin-5:120289800:120296000	No description		mESC_E14_newNAmes_dense.bed	overlapping	0	RepressedChromatin	5:120289800:120296000	5	120289800	120296000	3201	2500	6200	500	100	Heterochromatin
Chr5:120294501-120295000	5	120294501	120295000		5_RepressedChromatin-5:120289800:120296000	5_RepressedChromatin-5:120289800:120296000	No description		mESC_E14_newNAmes_dense.bed	overlapping	0	RepressedChromatin	5:120289800:120296000	5	120289800	120296000	4701	1000	6200	500	100	Heterochromatin
Chr5:120302001-120302500	5	120302001	120302500		6_BivalentChromatin-5:120300800:120304400	6_BivalentChromatin-5:120300800:120304400	No description		mESC_E14_newNAmes_dense.bed	overlapping	0	BivalentChromatin	5:120300800:120304400	5	120300800	120304400	1201	1900	3600	500	100	BivalentChromatin
Chr5:120302501-120303000	5	120302501	120303000		6_BivalentChromatin-5:120300800:120304400	6_BivalentChromatin-5:120300800:120304400	No description		mESC_E14_newNAmes_dense.bed	overlapping	0	BivalentChromatin	5:120300800:120304400	5	120300800	120304400	1701	1400	3600	500	100	BivalentChromatin
Chr5:120304001-120304500	5	120304001	120304500		6_BivalentChromatin-5:120300800:120304400	6_BivalentChromatin-5:120300800:120304400	No description		mESC_E14_newNAmes_dense.bed	overlapping	0	BivalentChromatin	5:120300800:120304400	5	120300800	120304400	3201	-100	3600	400	80	BivalentChromatin
Chr5:120306001-120306500	5	120306001	120306500		5_RepressedChromatin-5:120304400:120312400	5_RepressedChromatin-5:120304400:120312400	No description		mESC_E14_newNAmes_dense.bed	overlapping	0	RepressedChromatin	5:120304400:120312400	5	120304400	120312400	1601	5900	8000	500	100	Heterochromatin
Chr5:120313501-120314000	5	120313501	120314000		5_RepressedChromatin-5:120312800:120322200	5_RepressedChromatin-5:120312800:120322200	No description		mESC_E14_newNAmes_dense.bed	overlapping	0	RepressedChromatin	5:120312800:120322200	5	120312800	120322200	701	8200	9400	500	100	Heterochromatin
Chr5:120314001-120314500	5	120314001	120314500		5_RepressedChromatin-5:120312800:120322200	5_RepressedChromatin-5:120312800:120322200	No description		mESC_E14_newNAmes_dense.bed	overlapping	0	RepressedChromatin	5:120312800:120322200	5	120312800	120322200	1201	7700	9400	500	100	Heterochromatin
Chr5:120315001-120315500	5	120315001	120315500		5_RepressedChromatin-5:120312800:120322200	5_RepressedChromatin-5:120312800:120322200	No description		mESC_E14_newNAmes_dense.bed	overlapping	0	RepressedChromatin	5:120312800:120322200	5	120312800	120322200	2201	6700	9400	500	100	Heterochromatin
Chr5:120316501-120317000	5	120316501	120317000		5_RepressedChromatin-5:120312800:120322200	5_RepressedChromatin-5:120312800:120322200	No description		mESC_E14_newNAmes_dense.bed	overlapping	0	RepressedChromatin	5:120312800:120322200	5	120312800	120322200	3701	5200	9400	500	100	Heterochromatin
Chr5:120317001-120317500	5	120317001	120317500		5_RepressedChromatin-5:120312800:120322200	5_RepressedChromatin-5:120312800:120322200	No description		mESC_E14_newNAmes_dense.bed	overlapping	0	RepressedChromatin	5:120312800:120322200	5	120312800	120322200	4201	4700	9400	500	100	Heterochromatin
Chr5:120317501-120318000	5	120317501	120318000		5_RepressedChromatin-5:120312800:120322200	5_RepressedChromatin-5:120312800:120322200	No description		mESC_E14_newNAmes_dense.bed	overlapping	0	RepressedChromatin	5:120312800:120322200	5	120312800	120322200	4701	4200	9400	500	100	Heterochromatin
Chr5:120318001-120318500	5	120318001	120318500		5_RepressedChromatin-5:120312800:120322200	5_RepressedChromatin-5:120312800:120322200	No description		mESC_E14_newNAmes_dense.bed	overlapping	0	RepressedChromatin	5:120312800:120322200	5	120312800	120322200	5201	3700	9400	500	100	Heterochromatin
Chr5:120319001-120319500	5	120319001	120319500		5_RepressedChromatin-5:120312800:120322200	5_RepressedChromatin-5:120312800:120322200	No description		mESC_E14_newNAmes_dense.bed	overlapping	0	RepressedChromatin	5:120312800:120322200	5	120312800	120322200	6201	2700	9400	500	100	Heterochromatin
Chr5:120319501-120320000	5	120319501	120320000		5_RepressedChromatin-5:120312800:120322200	5_RepressedChromatin-5:120312800:120322200	No description		mESC_E14_newNAmes_dense.bed	overlapping	0	RepressedChromatin	5:120312800:120322200	5	120312800	120322200	6701	2200	9400	500	100	Heterochromatin
Chr5:120321501-120322000	5	120321501	120322000		5_RepressedChromatin-5:120312800:120322200	5_RepressedChromatin-5:120312800:120322200	No description		mESC_E14_newNAmes_dense.bed	overlapping	0	RepressedChromatin	5:120312800:120322200	5	120312800	120322200	8701	200	9400	500	100	Heterochromatin
Chr5:120322001-120322500	5	120322001	120322500		5_RepressedChromatin-5:120312800:120322200	5_RepressedChromatin-5:120312800:120322200	No description		mESC_E14_newNAmes_dense.bed	overlapping	0	RepressedChromatin	5:120312800:120322200	5	120312800	120322200	9201	-300	9400	200	40	Heterochromatin
Chr5:120322501-120323000	5	120322501	120323000		6_BivalentChromatin-5:120322200:120322800	6_BivalentChromatin-5:120322200:120322800	No description		mESC_E14_newNAmes_dense.bed	overlapping	0	BivalentChromatin	5:120322200:120322800	5	120322200	120322800	301	-200	600	300	60	BivalentChromatin
Chr5:120325001-120325500	5	120325001	120325500		6_BivalentChromatin-5:120324600:120326800	6_BivalentChromatin-5:120324600:120326800	No description		mESC_E14_newNAmes_dense.bed	overlapping	0	BivalentChromatin	5:120324600:120326800	5	120324600	120326800	401	1300	2200	500	100	BivalentChromatin
Chr5:120325501-120326000	5	120325501	120326000		6_BivalentChromatin-5:120324600:120326800	6_BivalentChromatin-5:120324600:120326800	No description		mESC_E14_newNAmes_dense.bed	overlapping	0	BivalentChromatin	5:120324600:120326800	5	120324600	120326800	901	800	2200	500	100	BivalentChromatin
Chr5:120332001-120332500	5	120332001	120332500		2_Intergenic-5:120330600:120334000	2_Intergenic-5:120330600:120334000	No description		mESC_E14_newNAmes_dense.bed	overlapping	0	Intergenic	5:120330600:120334000	5	120330600	120334000	1401	1500	3400	500	100	Intergenic
Chr5:120332501-120333000	5	120332501	120333000		2_Intergenic-5:120330600:120334000	2_Intergenic-5:120330600:120334000	No description		mESC_E14_newNAmes_dense.bed	overlapping	0	Intergenic	5:120330600:120334000	5	120330600	120334000	1901	1000	3400	500	100	Intergenic
Chr5:120337501-120338000	5	120337501	120338000		5_RepressedChromatin-5:120334000:120341800	5_RepressedChromatin-5:120334000:120341800	No description		mESC_E14_newNAmes_dense.bed	overlapping	0	RepressedChromatin	5:120334000:120341800	5	120334000	120341800	3501	3800	7800	500	100	Heterochromatin
Chr5:120352001-120352500	5	120352001	120352500		5_RepressedChromatin-5:120351200:120394000	5_RepressedChromatin-5:120351200:120394000	No description		mESC_E14_newNAmes_dense.bed	overlapping	0	RepressedChromatin	5:120351200:120394000	5	120351200	120394000	801	41500	42800	500	100	Heterochromatin
Chr5:120358001-120358500	5	120358001	120358500		5_RepressedChromatin-5:120351200:120394000	5_RepressedChromatin-5:120351200:120394000	No description		mESC_E14_newNAmes_dense.bed	overlapping	0	RepressedChromatin	5:120351200:120394000	5	120351200	120394000	6801	35500	42800	500	100	Heterochromatin
Chr5:120358501-120359000	5	120358501	120359000		5_RepressedChromatin-5:120351200:120394000	5_RepressedChromatin-5:120351200:120394000	No description		mESC_E14_newNAmes_dense.bed	overlapping	0	RepressedChromatin	5:120351200:120394000	5	120351200	120394000	7301	35000	42800	500	100	Heterochromatin
Chr5:120371501-120372000	5	120371501	120372000		5_RepressedChromatin-5:120351200:120394000	5_RepressedChromatin-5:120351200:120394000	No description		mESC_E14_newNAmes_dense.bed	overlapping	0	RepressedChromatin	5:120351200:120394000	5	120351200	120394000	20301	22000	42800	500	100	Heterochromatin
Chr5:120376001-120376500	5	120376001	120376500		5_RepressedChromatin-5:120351200:120394000	5_RepressedChromatin-5:120351200:120394000	No description		mESC_E14_newNAmes_dense.bed	overlapping	0	RepressedChromatin	5:120351200:120394000	5	120351200	120394000	24801	17500	42800	500	100	Heterochromatin
Chr5:120381001-120381500	5	120381001	120381500		5_RepressedChromatin-5:120351200:120394000	5_RepressedChromatin-5:120351200:120394000	No description		mESC_E14_newNAmes_dense.bed	overlapping	0	RepressedChromatin	5:120351200:120394000	5	120351200	120394000	29801	12500	42800	500	100	Heterochromatin
Chr5:120382001-120382500	5	120382001	120382500		5_RepressedChromatin-5:120351200:120394000	5_RepressedChromatin-5:120351200:120394000	No description		mESC_E14_newNAmes_dense.bed	overlapping	0	RepressedChromatin	5:120351200:120394000	5	120351200	120394000	30801	11500	42800	500	100	Heterochromatin
Chr5:120382501-120383000	5	120382501	120383000		5_RepressedChromatin-5:120351200:120394000	5_RepressedChromatin-5:120351200:120394000	No description		mESC_E14_newNAmes_dense.bed	overlapping	0	RepressedChromatin	5:120351200:120394000	5	120351200	120394000	31301	11000	42800	500	100	Heterochromatin
Chr5:120386501-120387000	5	120386501	120387000		5_RepressedChromatin-5:120351200:120394000	5_RepressedChromatin-5:120351200:120394000	No description		mESC_E14_newNAmes_dense.bed	overlapping	0	RepressedChromatin	5:120351200:120394000	5	120351200	120394000	35301	7000	42800	500	100	Heterochromatin
Chr5:120389001-120389500	5	120389001	120389500		5_RepressedChromatin-5:120351200:120394000	5_RepressedChromatin-5:120351200:120394000	No description		mESC_E14_newNAmes_dense.bed	overlapping	0	RepressedChromatin	5:120351200:120394000	5	120351200	120394000	37801	4500	42800	500	100	Heterochromatin
Chr5:120398001-120398500	5	120398001	120398500		5_RepressedChromatin-5:120394800:120409600	5_RepressedChromatin-5:120394800:120409600	No description		mESC_E14_newNAmes_dense.bed	overlapping	0	RepressedChromatin	5:120394800:120409600	5	120394800	120409600	3201	11100	14800	500	100	Heterochromatin
Chr5:120399001-120399500	5	120399001	120399500		5_RepressedChromatin-5:120394800:120409600	5_RepressedChromatin-5:120394800:120409600	No description		mESC_E14_newNAmes_dense.bed	overlapping	0	RepressedChromatin	5:120394800:120409600	5	120394800	120409600	4201	10100	14800	500	100	Heterochromatin
Chr5:120399501-120400000	5	120399501	120400000		5_RepressedChromatin-5:120394800:120409600	5_RepressedChromatin-5:120394800:120409600	No description		mESC_E14_newNAmes_dense.bed	overlapping	0	RepressedChromatin	5:120394800:120409600	5	120394800	120409600	4701	9600	14800	500	100	Heterochromatin
Chr5:120400001-120400500	5	120400001	120400500		5_RepressedChromatin-5:120394800:120409600	5_RepressedChromatin-5:120394800:120409600	No description		mESC_E14_newNAmes_dense.bed	overlapping	0	RepressedChromatin	5:120394800:120409600	5	120394800	120409600	5201	9100	14800	500	100	Heterochromatin
Chr5:120402001-120402500	5	120402001	120402500		5_RepressedChromatin-5:120394800:120409600	5_RepressedChromatin-5:120394800:120409600	No description		mESC_E14_newNAmes_dense.bed	overlapping	0	RepressedChromatin	5:120394800:120409600	5	120394800	120409600	7201	7100	14800	500	100	Heterochromatin
Chr5:120405501-120406000	5	120405501	120406000		5_RepressedChromatin-5:120394800:120409600	5_RepressedChromatin-5:120394800:120409600	No description		mESC_E14_newNAmes_dense.bed	overlapping	0	RepressedChromatin	5:120394800:120409600	5	120394800	120409600	10701	3600	14800	500	100	Heterochromatin
Chr5:120406001-120406500	5	120406001	120406500		5_RepressedChromatin-5:120394800:120409600	5_RepressedChromatin-5:120394800:120409600	No description		mESC_E14_newNAmes_dense.bed	overlapping	0	RepressedChromatin	5:120394800:120409600	5	120394800	120409600	11201	3100	14800	500	100	Heterochromatin
Chr5:120409001-120409500	5	120409001	120409500		5_RepressedChromatin-5:120394800:120409600	5_RepressedChromatin-5:120394800:120409600	No description		mESC_E14_newNAmes_dense.bed	overlapping	0	RepressedChromatin	5:120394800:120409600	5	120394800	120409600	14201	100	14800	500	100	Heterochromatin
Chr5:120409501-120410000	5	120409501	120410000		5_RepressedChromatin-5:120394800:120409600	5_RepressedChromatin-5:120394800:120409600	No description		mESC_E14_newNAmes_dense.bed	overlapping	0	RepressedChromatin	5:120394800:120409600	5	120394800	120409600	14701	-400	14800	100	20	Heterochromatin
Chr5:120410001-120410500	5	120410001	120410500		6_BivalentChromatin-5:120409600:120410400	6_BivalentChromatin-5:120409600:120410400	No description		mESC_E14_newNAmes_dense.bed	overlapping	0	BivalentChromatin	5:120409600:120410400	5	120409600	120410400	401	-100	800	400	80	BivalentChromatin
Chr5:120416501-120417000	5	120416501	120417000		5_RepressedChromatin-5:120414000:120424400	5_RepressedChromatin-5:120414000:120424400	No description		mESC_E14_newNAmes_dense.bed	overlapping	0	RepressedChromatin	5:120414000:120424400	5	120414000	120424400	2501	7400	10400	500	100	Heterochromatin
Chr5:120417001-120417500	5	120417001	120417500		5_RepressedChromatin-5:120414000:120424400	5_RepressedChromatin-5:120414000:120424400	No description		mESC_E14_newNAmes_dense.bed	overlapping	0	RepressedChromatin	5:120414000:120424400	5	120414000	120424400	3001	6900	10400	500	100	Heterochromatin
Chr5:120425001-120425500	5	120425001	120425500		5_RepressedChromatin-5:120424800:120425600	5_RepressedChromatin-5:120424800:120425600	No description		mESC_E14_newNAmes_dense.bed	overlapping	0	RepressedChromatin	5:120424800:120425600	5	120424800	120425600	201	100	800	500	100	Heterochromatin
Chr5:120427001-120427500	5	120427001	120427500		5_RepressedChromatin-5:120426000:120428200	5_RepressedChromatin-5:120426000:120428200	No description		mESC_E14_newNAmes_dense.bed	overlapping	0	RepressedChromatin	5:120426000:120428200	5	120426000	120428200	1001	700	2200	500	100	Heterochromatin
Chr5:120427501-120428000	5	120427501	120428000		5_RepressedChromatin-5:120426000:120428200	5_RepressedChromatin-5:120426000:120428200	No description		mESC_E14_newNAmes_dense.bed	overlapping	0	RepressedChromatin	5:120426000:120428200	5	120426000	120428200	1501	200	2200	500	100	Heterochromatin
Chr5:120428001-120428500	5	120428001	120428500		5_RepressedChromatin-5:120426000:120428200	5_RepressedChromatin-5:120426000:120428200	No description		mESC_E14_newNAmes_dense.bed	overlapping	0	RepressedChromatin	5:120426000:120428200	5	120426000	120428200	2001	-300	2200	200	40	Heterochromatin
Chr5:120428501-120429000	5	120428501	120429000		6_BivalentChromatin-5:120428200:120428800	6_BivalentChromatin-5:120428200:120428800	No description		mESC_E14_newNAmes_dense.bed	overlapping	0	BivalentChromatin	5:120428200:120428800	5	120428200	120428800	301	-200	600	300	60	BivalentChromatin
Chr5:120429001-120429500	5	120429001	120429500		5_RepressedChromatin-5:120428800:120431000	5_RepressedChromatin-5:120428800:120431000	No description		mESC_E14_newNAmes_dense.bed	overlapping	0	RepressedChromatin	5:120428800:120431000	5	120428800	120431000	201	1500	2200	500	100	Heterochromatin
Chr5:120431001-120431500	5	120431001	120431500		6_BivalentChromatin-5:120431000:120433200	6_BivalentChromatin-5:120431000:120433200	No description		mESC_E14_newNAmes_dense.bed	overlapping	0	BivalentChromatin	5:120431000:120433200	5	120431000	120433200	1	1700	2200	500	100	BivalentChromatin
Chr5:120431501-120432000	5	120431501	120432000		6_BivalentChromatin-5:120431000:120433200	6_BivalentChromatin-5:120431000:120433200	No description		mESC_E14_newNAmes_dense.bed	overlapping	0	BivalentChromatin	5:120431000:120433200	5	120431000	120433200	501	1200	2200	500	100	BivalentChromatin
Chr5:120432001-120432500	5	120432001	120432500		6_BivalentChromatin-5:120431000:120433200	6_BivalentChromatin-5:120431000:120433200	No description		mESC_E14_newNAmes_dense.bed	overlapping	0	BivalentChromatin	5:120431000:120433200	5	120431000	120433200	1001	700	2200	500	100	BivalentChromatin
Chr5:120432501-120433000	5	120432501	120433000		6_BivalentChromatin-5:120431000:120433200	6_BivalentChromatin-5:120431000:120433200	No description		mESC_E14_newNAmes_dense.bed	overlapping	0	BivalentChromatin	5:120431000:120433200	5	120431000	120433200	1501	200	2200	500	100	BivalentChromatin
Chr5:120433001-120433500	5	120433001	120433500		6_BivalentChromatin-5:120431000:120433200	6_BivalentChromatin-5:120431000:120433200	No description		mESC_E14_newNAmes_dense.bed	overlapping	0	BivalentChromatin	5:120431000:120433200	5	120431000	120433200	2001	-300	2200	200	40	BivalentChromatin
Chr5:120434501-120435000	5	120434501	120435000		5_RepressedChromatin-5:120433200:120435400	5_RepressedChromatin-5:120433200:120435400	No description		mESC_E14_newNAmes_dense.bed	overlapping	0	RepressedChromatin	5:120433200:120435400	5	120433200	120435400	1301	400	2200	500	100	Heterochromatin
Chr5:120435001-120435500	5	120435001	120435500		5_RepressedChromatin-5:120433200:120435400	5_RepressedChromatin-5:120433200:120435400	No description		mESC_E14_newNAmes_dense.bed	overlapping	0	RepressedChromatin	5:120433200:120435400	5	120433200	120435400	1801	-100	2200	400	80	Heterochromatin
Chr5:120435501-120436000	5	120435501	120436000		6_BivalentChromatin-5:120435400:120438800	6_BivalentChromatin-5:120435400:120438800	No description		mESC_E14_newNAmes_dense.bed	overlapping	0	BivalentChromatin	5:120435400:120438800	5	120435400	120438800	101	2800	3400	500	100	BivalentChromatin
Chr5:120436001-120436500	5	120436001	120436500		6_BivalentChromatin-5:120435400:120438800	6_BivalentChromatin-5:120435400:120438800	No description		mESC_E14_newNAmes_dense.bed	overlapping	0	BivalentChromatin	5:120435400:120438800	5	120435400	120438800	601	2300	3400	500	100	BivalentChromatin
Chr5:120436501-120437000	5	120436501	120437000		6_BivalentChromatin-5:120435400:120438800	6_BivalentChromatin-5:120435400:120438800	No description		mESC_E14_newNAmes_dense.bed	overlapping	0	BivalentChromatin	5:120435400:120438800	5	120435400	120438800	1101	1800	3400	500	100	BivalentChromatin
Chr5:120437001-120437500	5	120437001	120437500		6_BivalentChromatin-5:120435400:120438800	6_BivalentChromatin-5:120435400:120438800	No description		mESC_E14_newNAmes_dense.bed	overlapping	0	BivalentChromatin	5:120435400:120438800	5	120435400	120438800	1601	1300	3400	500	100	BivalentChromatin
Chr5:120437501-120438000	5	120437501	120438000		6_BivalentChromatin-5:120435400:120438800	6_BivalentChromatin-5:120435400:120438800	No description		mESC_E14_newNAmes_dense.bed	overlapping	0	BivalentChromatin	5:120435400:120438800	5	120435400	120438800	2101	800	3400	500	100	BivalentChromatin
Chr5:120438001-120438500	5	120438001	120438500		6_BivalentChromatin-5:120435400:120438800	6_BivalentChromatin-5:120435400:120438800	No description		mESC_E14_newNAmes_dense.bed	overlapping	0	BivalentChromatin	5:120435400:120438800	5	120435400	120438800	2601	300	3400	500	100	BivalentChromatin
Chr5:120438501-120439000	5	120438501	120439000		6_BivalentChromatin-5:120435400:120438800	6_BivalentChromatin-5:120435400:120438800	No description		mESC_E14_newNAmes_dense.bed	overlapping	0	BivalentChromatin	5:120435400:120438800	5	120435400	120438800	3101	-200	3400	300	60	BivalentChromatin
Chr5:120439001-120439500	5	120439001	120439500		5_RepressedChromatin-5:120438800:120454400	5_RepressedChromatin-5:120438800:120454400	No description		mESC_E14_newNAmes_dense.bed	overlapping	0	RepressedChromatin	5:120438800:120454400	5	120438800	120454400	201	14900	15600	500	100	Heterochromatin
Chr5:120439501-120440000	5	120439501	120440000		5_RepressedChromatin-5:120438800:120454400	5_RepressedChromatin-5:120438800:120454400	No description		mESC_E14_newNAmes_dense.bed	overlapping	0	RepressedChromatin	5:120438800:120454400	5	120438800	120454400	701	14400	15600	500	100	Heterochromatin
Chr5:120440001-120440500	5	120440001	120440500		5_RepressedChromatin-5:120438800:120454400	5_RepressedChromatin-5:120438800:120454400	No description		mESC_E14_newNAmes_dense.bed	overlapping	0	RepressedChromatin	5:120438800:120454400	5	120438800	120454400	1201	13900	15600	500	100	Heterochromatin
Chr5:120440501-120441000	5	120440501	120441000		5_RepressedChromatin-5:120438800:120454400	5_RepressedChromatin-5:120438800:120454400	No description		mESC_E14_newNAmes_dense.bed	overlapping	0	RepressedChromatin	5:120438800:120454400	5	120438800	120454400	1701	13400	15600	500	100	Heterochromatin
Chr5:120441001-120441500	5	120441001	120441500		5_RepressedChromatin-5:120438800:120454400	5_RepressedChromatin-5:120438800:120454400	No description		mESC_E14_newNAmes_dense.bed	overlapping	0	RepressedChromatin	5:120438800:120454400	5	120438800	120454400	2201	12900	15600	500	100	Heterochromatin
Chr5:120441501-120442000	5	120441501	120442000		5_RepressedChromatin-5:120438800:120454400	5_RepressedChromatin-5:120438800:120454400	No description		mESC_E14_newNAmes_dense.bed	overlapping	0	RepressedChromatin	5:120438800:120454400	5	120438800	120454400	2701	12400	15600	500	100	Heterochromatin
Chr5:120442001-120442500	5	120442001	120442500		5_RepressedChromatin-5:120438800:120454400	5_RepressedChromatin-5:120438800:120454400	No description		mESC_E14_newNAmes_dense.bed	overlapping	0	RepressedChromatin	5:120438800:120454400	5	120438800	120454400	3201	11900	15600	500	100	Heterochromatin
Chr5:120447501-120448000	5	120447501	120448000		5_RepressedChromatin-5:120438800:120454400	5_RepressedChromatin-5:120438800:120454400	No description		mESC_E14_newNAmes_dense.bed	overlapping	0	RepressedChromatin	5:120438800:120454400	5	120438800	120454400	8701	6400	15600	500	100	Heterochromatin
Chr5:120448001-120448500	5	120448001	120448500		5_RepressedChromatin-5:120438800:120454400	5_RepressedChromatin-5:120438800:120454400	No description		mESC_E14_newNAmes_dense.bed	overlapping	0	RepressedChromatin	5:120438800:120454400	5	120438800	120454400	9201	5900	15600	500	100	Heterochromatin
Chr5:120452001-120452500	5	120452001	120452500		5_RepressedChromatin-5:120438800:120454400	5_RepressedChromatin-5:120438800:120454400	No description		mESC_E14_newNAmes_dense.bed	overlapping	0	RepressedChromatin	5:120438800:120454400	5	120438800	120454400	13201	1900	15600	500	100	Heterochromatin
Chr5:120454501-120455000	5	120454501	120455000		6_BivalentChromatin-5:120454400:120454800	6_BivalentChromatin-5:120454400:120454800	No description		mESC_E14_newNAmes_dense.bed	overlapping	0	BivalentChromatin	5:120454400:120454800	5	120454400	120454800	101	-200	400	300	60	BivalentChromatin
Chr5:120457501-120458000	5	120457501	120458000		8_StrongEnhancer-5:120457400:120457600	8_StrongEnhancer-5:120457400:120457600	No description		mESC_E14_newNAmes_dense.bed	overlapping	0	StrongEnhancer	5:120457400:120457600	5	120457400	120457600	101	-400	200	100	20	StrongEnhancer
Chr5:120458001-120458500	5	120458001	120458500		4_Enhancer-5:120458000:120459200	4_Enhancer-5:120458000:120459200	No description		mESC_E14_newNAmes_dense.bed	overlapping	0	Enhancer	5:120458000:120459200	5	120458000	120459200	1	700	1200	500	100	Enhancer
Chr5:120459001-120459500	5	120459001	120459500		4_Enhancer-5:120458000:120459200	4_Enhancer-5:120458000:120459200	No description		mESC_E14_newNAmes_dense.bed	overlapping	0	Enhancer	5:120458000:120459200	5	120458000	120459200	1001	-300	1200	200	40	Enhancer
Chr5:120459501-120460000	5	120459501	120460000		6_BivalentChromatin-5:120459400:120459600	6_BivalentChromatin-5:120459400:120459600	No description		mESC_E14_newNAmes_dense.bed	overlapping	0	BivalentChromatin	5:120459400:120459600	5	120459400	120459600	101	-400	200	100	20	BivalentChromatin
Chr5:120460001-120460500	5	120460001	120460500		5_RepressedChromatin-5:120459600:120463000	5_RepressedChromatin-5:120459600:120463000	No description		mESC_E14_newNAmes_dense.bed	overlapping	0	RepressedChromatin	5:120459600:120463000	5	120459600	120463000	401	2500	3400	500	100	Heterochromatin
Chr5:120462501-120463000	5	120462501	120463000		5_RepressedChromatin-5:120459600:120463000	5_RepressedChromatin-5:120459600:120463000	No description		mESC_E14_newNAmes_dense.bed	overlapping	0	RepressedChromatin	5:120459600:120463000	5	120459600	120463000	2901	0	3400	500	100	Heterochromatin
Chr5:120463001-120463500	5	120463001	120463500		6_BivalentChromatin-5:120463000:120463400	6_BivalentChromatin-5:120463000:120463400	No description		mESC_E14_newNAmes_dense.bed	overlapping	0	BivalentChromatin	5:120463000:120463400	5	120463000	120463400	1	-100	400	400	80	BivalentChromatin
Chr5:120468501-120469000	5	120468501	120469000		5_RepressedChromatin-5:120466000:120474400	5_RepressedChromatin-5:120466000:120474400	No description		mESC_E14_newNAmes_dense.bed	overlapping	0	RepressedChromatin	5:120466000:120474400	5	120466000	120474400	2501	5400	8400	500	100	Heterochromatin
Chr5:120469001-120469500	5	120469001	120469500		5_RepressedChromatin-5:120466000:120474400	5_RepressedChromatin-5:120466000:120474400	No description		mESC_E14_newNAmes_dense.bed	overlapping	0	RepressedChromatin	5:120466000:120474400	5	120466000	120474400	3001	4900	8400	500	100	Heterochromatin
Chr5:120469501-120470000	5	120469501	120470000		5_RepressedChromatin-5:120466000:120474400	5_RepressedChromatin-5:120466000:120474400	No description		mESC_E14_newNAmes_dense.bed	overlapping	0	RepressedChromatin	5:120466000:120474400	5	120466000	120474400	3501	4400	8400	500	100	Heterochromatin
Chr5:120470001-120470500	5	120470001	120470500		5_RepressedChromatin-5:120466000:120474400	5_RepressedChromatin-5:120466000:120474400	No description		mESC_E14_newNAmes_dense.bed	overlapping	0	RepressedChromatin	5:120466000:120474400	5	120466000	120474400	4001	3900	8400	500	100	Heterochromatin
Chr5:120472501-120473000	5	120472501	120473000		5_RepressedChromatin-5:120466000:120474400	5_RepressedChromatin-5:120466000:120474400	No description		mESC_E14_newNAmes_dense.bed	overlapping	0	RepressedChromatin	5:120466000:120474400	5	120466000	120474400	6501	1400	8400	500	100	Heterochromatin
Chr5:120473501-120474000	5	120473501	120474000		5_RepressedChromatin-5:120466000:120474400	5_RepressedChromatin-5:120466000:120474400	No description		mESC_E14_newNAmes_dense.bed	overlapping	0	RepressedChromatin	5:120466000:120474400	5	120466000	120474400	7501	400	8400	500	100	Heterochromatin
Chr5:120476001-120476500	5	120476001	120476500		4_Enhancer-5:120474400:120476200	4_Enhancer-5:120474400:120476200	No description		mESC_E14_newNAmes_dense.bed	overlapping	0	Enhancer	5:120474400:120476200	5	120474400	120476200	1601	-300	1800	200	40	Enhancer
Chr5:120476501-120477000	5	120476501	120477000		6_BivalentChromatin-5:120476200:120476600	6_BivalentChromatin-5:120476200:120476600	No description		mESC_E14_newNAmes_dense.bed	overlapping	0	BivalentChromatin	5:120476200:120476600	5	120476200	120476600	301	-400	400	100	20	BivalentChromatin
Chr5:120477001-120477500	5	120477001	120477500		5_RepressedChromatin-5:120476600:120479600	5_RepressedChromatin-5:120476600:120479600	No description		mESC_E14_newNAmes_dense.bed	overlapping	0	RepressedChromatin	5:120476600:120479600	5	120476600	120479600	401	2100	3000	500	100	Heterochromatin
Chr5:120479001-120479500	5	120479001	120479500		5_RepressedChromatin-5:120476600:120479600	5_RepressedChromatin-5:120476600:120479600	No description		mESC_E14_newNAmes_dense.bed	overlapping	0	RepressedChromatin	5:120476600:120479600	5	120476600	120479600	2401	100	3000	500	100	Heterochromatin
Chr5:120480001-120480500	5	120480001	120480500		5_RepressedChromatin-5:120480000:120483000	5_RepressedChromatin-5:120480000:120483000	No description		mESC_E14_newNAmes_dense.bed	overlapping	0	RepressedChromatin	5:120480000:120483000	5	120480000	120483000	1	2500	3000	500	100	Heterochromatin
Chr5:120480501-120481000	5	120480501	120481000		5_RepressedChromatin-5:120480000:120483000	5_RepressedChromatin-5:120480000:120483000	No description		mESC_E14_newNAmes_dense.bed	overlapping	0	RepressedChromatin	5:120480000:120483000	5	120480000	120483000	501	2000	3000	500	100	Heterochromatin
Chr5:120481501-120482000	5	120481501	120482000		5_RepressedChromatin-5:120480000:120483000	5_RepressedChromatin-5:120480000:120483000	No description		mESC_E14_newNAmes_dense.bed	overlapping	0	RepressedChromatin	5:120480000:120483000	5	120480000	120483000	1501	1000	3000	500	100	Heterochromatin
Chr5:120482501-120483000	5	120482501	120483000		5_RepressedChromatin-5:120480000:120483000	5_RepressedChromatin-5:120480000:120483000	No description		mESC_E14_newNAmes_dense.bed	overlapping	0	RepressedChromatin	5:120480000:120483000	5	120480000	120483000	2501	0	3000	500	100	Heterochromatin
Chr5:120483501-120484000	5	120483501	120484000		4_Enhancer-5:120483000:120483800	4_Enhancer-5:120483000:120483800	No description		mESC_E14_newNAmes_dense.bed	overlapping	0	Enhancer	5:120483000:120483800	5	120483000	120483800	501	-200	800	300	60	Enhancer
Chr5:120484001-120484500	5	120484001	120484500		10_TranscriptionElongation-5:120484000:120490600	10_TranscriptionElongation-5:120484000:120490600	No description		mESC_E14_newNAmes_dense.bed	overlapping	0	TranscriptionElongation	5:120484000:120490600	5	120484000	120490600	1	6100	6600	500	100	TranscriptionElongation
Chr5:120485001-120485500	5	120485001	120485500		10_TranscriptionElongation-5:120484000:120490600	10_TranscriptionElongation-5:120484000:120490600	No description		mESC_E14_newNAmes_dense.bed	overlapping	0	TranscriptionElongation	5:120484000:120490600	5	120484000	120490600	1001	5100	6600	500	100	TranscriptionElongation
Chr5:120486001-120486500	5	120486001	120486500		10_TranscriptionElongation-5:120484000:120490600	10_TranscriptionElongation-5:120484000:120490600	No description		mESC_E14_newNAmes_dense.bed	overlapping	0	TranscriptionElongation	5:120484000:120490600	5	120484000	120490600	2001	4100	6600	500	100	TranscriptionElongation
Chr5:120486501-120487000	5	120486501	120487000		10_TranscriptionElongation-5:120484000:120490600	10_TranscriptionElongation-5:120484000:120490600	No description		mESC_E14_newNAmes_dense.bed	overlapping	0	TranscriptionElongation	5:120484000:120490600	5	120484000	120490600	2501	3600	6600	500	100	TranscriptionElongation
Chr5:120487501-120488000	5	120487501	120488000		10_TranscriptionElongation-5:120484000:120490600	10_TranscriptionElongation-5:120484000:120490600	No description		mESC_E14_newNAmes_dense.bed	overlapping	0	TranscriptionElongation	5:120484000:120490600	5	120484000	120490600	3501	2600	6600	500	100	TranscriptionElongation
Chr5:120488001-120488500	5	120488001	120488500		10_TranscriptionElongation-5:120484000:120490600	10_TranscriptionElongation-5:120484000:120490600	No description		mESC_E14_newNAmes_dense.bed	overlapping	0	TranscriptionElongation	5:120484000:120490600	5	120484000	120490600	4001	2100	6600	500	100	TranscriptionElongation
Chr5:120489501-120490000	5	120489501	120490000		10_TranscriptionElongation-5:120484000:120490600	10_TranscriptionElongation-5:120484000:120490600	No description		mESC_E14_newNAmes_dense.bed	overlapping	0	TranscriptionElongation	5:120484000:120490600	5	120484000	120490600	5501	600	6600	500	100	TranscriptionElongation
Chr5:120490001-120490500	5	120490001	120490500		10_TranscriptionElongation-5:120484000:120490600	10_TranscriptionElongation-5:120484000:120490600	No description		mESC_E14_newNAmes_dense.bed	overlapping	0	TranscriptionElongation	5:120484000:120490600	5	120484000	120490600	6001	100	6600	500	100	TranscriptionElongation
Chr5:120492501-120493000	5	120492501	120493000		11_WeakEnhancer-5:120490600:120493600	11_WeakEnhancer-5:120490600:120493600	No description		mESC_E14_newNAmes_dense.bed	overlapping	0	WeakEnhancer	5:120490600:120493600	5	120490600	120493600	1901	600	3000	500	100	WeakEnhancer
Chr5:120494001-120494500	5	120494001	120494500		10_TranscriptionElongation-5:120493600:120495600	10_TranscriptionElongation-5:120493600:120495600	No description		mESC_E14_newNAmes_dense.bed	overlapping	0	TranscriptionElongation	5:120493600:120495600	5	120493600	120495600	401	1100	2000	500	100	TranscriptionElongation
Chr5:120494501-120495000	5	120494501	120495000		10_TranscriptionElongation-5:120493600:120495600	10_TranscriptionElongation-5:120493600:120495600	No description		mESC_E14_newNAmes_dense.bed	overlapping	0	TranscriptionElongation	5:120493600:120495600	5	120493600	120495600	901	600	2000	500	100	TranscriptionElongation
Chr5:120495001-120495500	5	120495001	120495500		10_TranscriptionElongation-5:120493600:120495600	10_TranscriptionElongation-5:120493600:120495600	No description		mESC_E14_newNAmes_dense.bed	overlapping	0	TranscriptionElongation	5:120493600:120495600	5	120493600	120495600	1401	100	2000	500	100	TranscriptionElongation
Chr5:120497001-120497500	5	120497001	120497500		11_WeakEnhancer-5:120495600:120498200	11_WeakEnhancer-5:120495600:120498200	No description		mESC_E14_newNAmes_dense.bed	overlapping	0	WeakEnhancer	5:120495600:120498200	5	120495600	120498200	1401	700	2600	500	100	WeakEnhancer
Chr5:120498001-120498500	5	120498001	120498500		11_WeakEnhancer-5:120495600:120498200	11_WeakEnhancer-5:120495600:120498200	No description		mESC_E14_newNAmes_dense.bed	overlapping	0	WeakEnhancer	5:120495600:120498200	5	120495600	120498200	2401	-300	2600	200	40	WeakEnhancer
Chr5:120501501-120502000	5	120501501	120502000		4_Enhancer-5:120501000:120502200	4_Enhancer-5:120501000:120502200	No description		mESC_E14_newNAmes_dense.bed	overlapping	0	Enhancer	5:120501000:120502200	5	120501000	120502200	501	200	1200	500	100	Enhancer
Chr5:120502001-120502500	5	120502001	120502500		4_Enhancer-5:120501000:120502200	4_Enhancer-5:120501000:120502200	No description		mESC_E14_newNAmes_dense.bed	overlapping	0	Enhancer	5:120501000:120502200	5	120501000	120502200	1001	-300	1200	200	40	Enhancer
Chr5:120502501-120503000	5	120502501	120503000		6_BivalentChromatin-5:120502400:120503400	6_BivalentChromatin-5:120502400:120503400	No description		mESC_E14_newNAmes_dense.bed	overlapping	0	BivalentChromatin	5:120502400:120503400	5	120502400	120503400	101	400	1000	500	100	BivalentChromatin
Chr5:120503001-120503500	5	120503001	120503500		6_BivalentChromatin-5:120502400:120503400	6_BivalentChromatin-5:120502400:120503400	No description		mESC_E14_newNAmes_dense.bed	overlapping	0	BivalentChromatin	5:120502400:120503400	5	120502400	120503400	601	-100	1000	400	80	BivalentChromatin
Chr5:120503501-120504000	5	120503501	120504000		7_ActivePromoter-5:120503400:120503800	7_ActivePromoter-5:120503400:120503800	No description		mESC_E14_newNAmes_dense.bed	overlapping	0	ActivePromoter	5:120503400:120503800	5	120503400	120503800	101	-200	400	300	60	ActivePromoter
Chr5:120504501-120505000	5	120504501	120505000		4_Enhancer-5:120503800:120505200	4_Enhancer-5:120503800:120505200	No description		mESC_E14_newNAmes_dense.bed	overlapping	0	Enhancer	5:120503800:120505200	5	120503800	120505200	701	200	1400	500	100	Enhancer
Chr5:120505001-120505500	5	120505001	120505500		4_Enhancer-5:120503800:120505200	4_Enhancer-5:120503800:120505200	No description		mESC_E14_newNAmes_dense.bed	overlapping	0	Enhancer	5:120503800:120505200	5	120503800	120505200	1201	-300	1400	200	40	Enhancer
Chr5:120511001-120511500	5	120511001	120511500		7_ActivePromoter-5:120510800:120511400	7_ActivePromoter-5:120510800:120511400	No description		mESC_E14_newNAmes_dense.bed	overlapping	0	ActivePromoter	5:120510800:120511400	5	120510800	120511400	201	-100	600	400	80	ActivePromoter
Chr5:120512501-120513000	5	120512501	120513000		4_Enhancer-5:120512400:120512600	4_Enhancer-5:120512400:120512600	No description		mESC_E14_newNAmes_dense.bed	overlapping	0	Enhancer	5:120512400:120512600	5	120512400	120512600	101	-400	200	100	20	Enhancer
Chr5:120513001-120513500	5	120513001	120513500		8_StrongEnhancer-5:120512600:120513800	8_StrongEnhancer-5:120512600:120513800	No description		mESC_E14_newNAmes_dense.bed	overlapping	0	StrongEnhancer	5:120512600:120513800	5	120512600	120513800	401	300	1200	500	100	StrongEnhancer
Chr5:120513501-120514000	5	120513501	120514000		8_StrongEnhancer-5:120512600:120513800	8_StrongEnhancer-5:120512600:120513800	No description		mESC_E14_newNAmes_dense.bed	overlapping	0	StrongEnhancer	5:120512600:120513800	5	120512600	120513800	901	-200	1200	300	60	StrongEnhancer
Chr5:120515501-120516000	5	120515501	120516000		4_Enhancer-5:120513800:120515800	4_Enhancer-5:120513800:120515800	No description		mESC_E14_newNAmes_dense.bed	overlapping	0	Enhancer	5:120513800:120515800	5	120513800	120515800	1701	-200	2000	300	60	Enhancer
Chr5:120516001-120516500	5	120516001	120516500		11_WeakEnhancer-5:120515800:120517800	11_WeakEnhancer-5:120515800:120517800	No description		mESC_E14_newNAmes_dense.bed	overlapping	0	WeakEnhancer	5:120515800:120517800	5	120515800	120517800	201	1300	2000	500	100	WeakEnhancer
Chr5:120516501-120517000	5	120516501	120517000		11_WeakEnhancer-5:120515800:120517800	11_WeakEnhancer-5:120515800:120517800	No description		mESC_E14_newNAmes_dense.bed	overlapping	0	WeakEnhancer	5:120515800:120517800	5	120515800	120517800	701	800	2000	500	100	WeakEnhancer
Chr5:120520001-120520500	5	120520001	120520500		10_TranscriptionElongation-5:120519400:120524600	10_TranscriptionElongation-5:120519400:120524600	No description		mESC_E14_newNAmes_dense.bed	overlapping	0	TranscriptionElongation	5:120519400:120524600	5	120519400	120524600	601	4100	5200	500	100	TranscriptionElongation
Chr5:120520501-120521000	5	120520501	120521000		10_TranscriptionElongation-5:120519400:120524600	10_TranscriptionElongation-5:120519400:120524600	No description		mESC_E14_newNAmes_dense.bed	overlapping	0	TranscriptionElongation	5:120519400:120524600	5	120519400	120524600	1101	3600	5200	500	100	TranscriptionElongation
Chr5:120524001-120524500	5	120524001	120524500		10_TranscriptionElongation-5:120519400:120524600	10_TranscriptionElongation-5:120519400:120524600	No description		mESC_E14_newNAmes_dense.bed	overlapping	0	TranscriptionElongation	5:120519400:120524600	5	120519400	120524600	4601	100	5200	500	100	TranscriptionElongation
Chr5:120526001-120526500	5	120526001	120526500		11_WeakEnhancer-5:120524600:120526200	11_WeakEnhancer-5:120524600:120526200	No description		mESC_E14_newNAmes_dense.bed	overlapping	0	WeakEnhancer	5:120524600:120526200	5	120524600	120526200	1401	-300	1600	200	40	WeakEnhancer
Chr5:120526501-120527000	5	120526501	120527000		9_TranscriptionTransition-5:120526200:120526800	9_TranscriptionTransition-5:120526200:120526800	No description		mESC_E14_newNAmes_dense.bed	overlapping	0	TranscriptionTransition	5:120526200:120526800	5	120526200	120526800	301	-200	600	300	60	TranscriptionTransition
Chr5:120528501-120529000	5	120528501	120529000		11_WeakEnhancer-5:120527600:120530200	11_WeakEnhancer-5:120527600:120530200	No description		mESC_E14_newNAmes_dense.bed	overlapping	0	WeakEnhancer	5:120527600:120530200	5	120527600	120530200	901	1200	2600	500	100	WeakEnhancer
Chr5:120529001-120529500	5	120529001	120529500		11_WeakEnhancer-5:120527600:120530200	11_WeakEnhancer-5:120527600:120530200	No description		mESC_E14_newNAmes_dense.bed	overlapping	0	WeakEnhancer	5:120527600:120530200	5	120527600	120530200	1401	700	2600	500	100	WeakEnhancer
Chr5:120531001-120531500	5	120531001	120531500		10_TranscriptionElongation-5:120530200:120535000	10_TranscriptionElongation-5:120530200:120535000	No description		mESC_E14_newNAmes_dense.bed	overlapping	0	TranscriptionElongation	5:120530200:120535000	5	120530200	120535000	801	3500	4800	500	100	TranscriptionElongation
Chr5:120532001-120532500	5	120532001	120532500		10_TranscriptionElongation-5:120530200:120535000	10_TranscriptionElongation-5:120530200:120535000	No description		mESC_E14_newNAmes_dense.bed	overlapping	0	TranscriptionElongation	5:120530200:120535000	5	120530200	120535000	1801	2500	4800	500	100	TranscriptionElongation
Chr5:120533001-120533500	5	120533001	120533500		10_TranscriptionElongation-5:120530200:120535000	10_TranscriptionElongation-5:120530200:120535000	No description		mESC_E14_newNAmes_dense.bed	overlapping	0	TranscriptionElongation	5:120530200:120535000	5	120530200	120535000	2801	1500	4800	500	100	TranscriptionElongation
Chr5:120534001-120534500	5	120534001	120534500		10_TranscriptionElongation-5:120530200:120535000	10_TranscriptionElongation-5:120530200:120535000	No description		mESC_E14_newNAmes_dense.bed	overlapping	0	TranscriptionElongation	5:120530200:120535000	5	120530200	120535000	3801	500	4800	500	100	TranscriptionElongation
Chr5:120535501-120536000	5	120535501	120536000		11_WeakEnhancer-5:120535400:120537200	11_WeakEnhancer-5:120535400:120537200	No description		mESC_E14_newNAmes_dense.bed	overlapping	0	WeakEnhancer	5:120535400:120537200	5	120535400	120537200	101	1200	1800	500	100	WeakEnhancer
Chr5:120536001-120536500	5	120536001	120536500		11_WeakEnhancer-5:120535400:120537200	11_WeakEnhancer-5:120535400:120537200	No description		mESC_E14_newNAmes_dense.bed	overlapping	0	WeakEnhancer	5:120535400:120537200	5	120535400	120537200	601	700	1800	500	100	WeakEnhancer
Chr5:120537501-120538000	5	120537501	120538000		10_TranscriptionElongation-5:120537200:120538400	10_TranscriptionElongation-5:120537200:120538400	No description		mESC_E14_newNAmes_dense.bed	overlapping	0	TranscriptionElongation	5:120537200:120538400	5	120537200	120538400	301	400	1200	500	100	TranscriptionElongation
Chr5:120538001-120538500	5	120538001	120538500		10_TranscriptionElongation-5:120537200:120538400	10_TranscriptionElongation-5:120537200:120538400	No description		mESC_E14_newNAmes_dense.bed	overlapping	0	TranscriptionElongation	5:120537200:120538400	5	120537200	120538400	801	-100	1200	400	80	TranscriptionElongation
Chr5:120538501-120539000	5	120538501	120539000		11_WeakEnhancer-5:120538400:120538600	11_WeakEnhancer-5:120538400:120538600	No description		mESC_E14_newNAmes_dense.bed	overlapping	0	WeakEnhancer	5:120538400:120538600	5	120538400	120538600	101	-400	200	100	20	WeakEnhancer
Chr5:120539001-120539500	5	120539001	120539500		10_TranscriptionElongation-5:120538600:120541800	10_TranscriptionElongation-5:120538600:120541800	No description		mESC_E14_newNAmes_dense.bed	overlapping	0	TranscriptionElongation	5:120538600:120541800	5	120538600	120541800	401	2300	3200	500	100	TranscriptionElongation
Chr5:120540501-120541000	5	120540501	120541000		10_TranscriptionElongation-5:120538600:120541800	10_TranscriptionElongation-5:120538600:120541800	No description		mESC_E14_newNAmes_dense.bed	overlapping	0	TranscriptionElongation	5:120538600:120541800	5	120538600	120541800	1901	800	3200	500	100	TranscriptionElongation
Chr5:120541501-120542000	5	120541501	120542000		10_TranscriptionElongation-5:120538600:120541800	10_TranscriptionElongation-5:120538600:120541800	No description		mESC_E14_newNAmes_dense.bed	overlapping	0	TranscriptionElongation	5:120538600:120541800	5	120538600	120541800	2901	-200	3200	300	60	TranscriptionElongation
Chr5:120542001-120542500	5	120542001	120542500		3_Heterochromatin-5:120541800:120542400	3_Heterochromatin-5:120541800:120542400	No description		mESC_E14_newNAmes_dense.bed	overlapping	0	Heterochromatin	5:120541800:120542400	5	120541800	120542400	201	-100	600	400	80	Heterochromatin
Chr5:120543501-120544000	5	120543501	120544000		10_TranscriptionElongation-5:120543200:120544800	10_TranscriptionElongation-5:120543200:120544800	No description		mESC_E14_newNAmes_dense.bed	overlapping	0	TranscriptionElongation	5:120543200:120544800	5	120543200	120544800	301	800	1600	500	100	TranscriptionElongation
Chr5:120544001-120544500	5	120544001	120544500		10_TranscriptionElongation-5:120543200:120544800	10_TranscriptionElongation-5:120543200:120544800	No description		mESC_E14_newNAmes_dense.bed	overlapping	0	TranscriptionElongation	5:120543200:120544800	5	120543200	120544800	801	300	1600	500	100	TranscriptionElongation
Chr5:120545001-120545500	5	120545001	120545500		3_Heterochromatin-5:120544800:120546600	3_Heterochromatin-5:120544800:120546600	No description		mESC_E14_newNAmes_dense.bed	overlapping	0	Heterochromatin	5:120544800:120546600	5	120544800	120546600	201	1100	1800	500	100	Heterochromatin
Chr5:120546501-120547000	5	120546501	120547000		3_Heterochromatin-5:120544800:120546600	3_Heterochromatin-5:120544800:120546600	No description		mESC_E14_newNAmes_dense.bed	overlapping	0	Heterochromatin	5:120544800:120546600	5	120544800	120546600	1701	-400	1800	100	20	Heterochromatin
Chr5:120547501-120548000	5	120547501	120548000		10_TranscriptionElongation-5:120546600:120548800	10_TranscriptionElongation-5:120546600:120548800	No description		mESC_E14_newNAmes_dense.bed	overlapping	0	TranscriptionElongation	5:120546600:120548800	5	120546600	120548800	901	800	2200	500	100	TranscriptionElongation
Chr5:120548001-120548500	5	120548001	120548500		10_TranscriptionElongation-5:120546600:120548800	10_TranscriptionElongation-5:120546600:120548800	No description		mESC_E14_newNAmes_dense.bed	overlapping	0	TranscriptionElongation	5:120546600:120548800	5	120546600	120548800	1401	300	2200	500	100	TranscriptionElongation
Chr5:120548501-120549000	5	120548501	120549000		10_TranscriptionElongation-5:120546600:120548800	10_TranscriptionElongation-5:120546600:120548800	No description		mESC_E14_newNAmes_dense.bed	overlapping	0	TranscriptionElongation	5:120546600:120548800	5	120546600	120548800	1901	-200	2200	300	60	TranscriptionElongation
Chr5:120549001-120549500	5	120549001	120549500		3_Heterochromatin-5:120548800:120549400	3_Heterochromatin-5:120548800:120549400	No description		mESC_E14_newNAmes_dense.bed	overlapping	0	Heterochromatin	5:120548800:120549400	5	120548800	120549400	201	-100	600	400	80	Heterochromatin
Chr5:120549501-120550000	5	120549501	120550000		4_Enhancer-5:120549400:120549600	4_Enhancer-5:120549400:120549600	No description		mESC_E14_newNAmes_dense.bed	overlapping	0	Enhancer	5:120549400:120549600	5	120549400	120549600	101	-400	200	100	20	Enhancer
Chr5:120553001-120553500	5	120553001	120553500		10_TranscriptionElongation-5:120551200:120558000	10_TranscriptionElongation-5:120551200:120558000	No description		mESC_E14_newNAmes_dense.bed	overlapping	0	TranscriptionElongation	5:120551200:120558000	5	120551200	120558000	1801	4500	6800	500	100	TranscriptionElongation
Chr5:120553501-120554000	5	120553501	120554000		10_TranscriptionElongation-5:120551200:120558000	10_TranscriptionElongation-5:120551200:120558000	No description		mESC_E14_newNAmes_dense.bed	overlapping	0	TranscriptionElongation	5:120551200:120558000	5	120551200	120558000	2301	4000	6800	500	100	TranscriptionElongation
Chr5:120554501-120555000	5	120554501	120555000		10_TranscriptionElongation-5:120551200:120558000	10_TranscriptionElongation-5:120551200:120558000	No description		mESC_E14_newNAmes_dense.bed	overlapping	0	TranscriptionElongation	5:120551200:120558000	5	120551200	120558000	3301	3000	6800	500	100	TranscriptionElongation
Chr5:120555001-120555500	5	120555001	120555500		10_TranscriptionElongation-5:120551200:120558000	10_TranscriptionElongation-5:120551200:120558000	No description		mESC_E14_newNAmes_dense.bed	overlapping	0	TranscriptionElongation	5:120551200:120558000	5	120551200	120558000	3801	2500	6800	500	100	TranscriptionElongation
Chr5:120558001-120558500	5	120558001	120558500		3_Heterochromatin-5:120558000:120558800	3_Heterochromatin-5:120558000:120558800	No description		mESC_E14_newNAmes_dense.bed	overlapping	0	Heterochromatin	5:120558000:120558800	5	120558000	120558800	1	300	800	500	100	Heterochromatin
Chr5:120559001-120559500	5	120559001	120559500		7_ActivePromoter-5:120558800:120559200	7_ActivePromoter-5:120558800:120559200	No description		mESC_E14_newNAmes_dense.bed	overlapping	0	ActivePromoter	5:120558800:120559200	5	120558800	120559200	201	-300	400	200	40	ActivePromoter
Chr5:120559501-120560000	5	120559501	120560000		8_StrongEnhancer-5:120559200:120559600	8_StrongEnhancer-5:120559200:120559600	No description		mESC_E14_newNAmes_dense.bed	overlapping	0	StrongEnhancer	5:120559200:120559600	5	120559200	120559600	301	-400	400	100	20	StrongEnhancer
Chr5:120560001-120560500	5	120560001	120560500		4_Enhancer-5:120559600:120560200	4_Enhancer-5:120559600:120560200	No description		mESC_E14_newNAmes_dense.bed	overlapping	0	Enhancer	5:120559600:120560200	5	120559600	120560200	401	-300	600	200	40	Enhancer
Chr5:120560501-120561000	5	120560501	120561000		4_Enhancer-5:120560400:120560600	4_Enhancer-5:120560400:120560600	No description		mESC_E14_newNAmes_dense.bed	overlapping	0	Enhancer	5:120560400:120560600	5	120560400	120560600	101	-400	200	100	20	Enhancer
Chr5:120561001-120561500	5	120561001	120561500		8_StrongEnhancer-5:120560600:120561200	8_StrongEnhancer-5:120560600:120561200	No description		mESC_E14_newNAmes_dense.bed	overlapping	0	StrongEnhancer	5:120560600:120561200	5	120560600	120561200	401	-300	600	200	40	StrongEnhancer
Chr5:120561501-120562000	5	120561501	120562000		4_Enhancer-5:120561200:120562800	4_Enhancer-5:120561200:120562800	No description		mESC_E14_newNAmes_dense.bed	overlapping	0	Enhancer	5:120561200:120562800	5	120561200	120562800	301	800	1600	500	100	Enhancer
Chr5:120562501-120563000	5	120562501	120563000		4_Enhancer-5:120561200:120562800	4_Enhancer-5:120561200:120562800	No description		mESC_E14_newNAmes_dense.bed	overlapping	0	Enhancer	5:120561200:120562800	5	120561200	120562800	1301	-200	1600	300	60	Enhancer
Chr5:120563001-120563500	5	120563001	120563500		8_StrongEnhancer-5:120562800:120564000	8_StrongEnhancer-5:120562800:120564000	No description		mESC_E14_newNAmes_dense.bed	overlapping	0	StrongEnhancer	5:120562800:120564000	5	120562800	120564000	201	500	1200	500	100	StrongEnhancer
Chr5:120565001-120565500	5	120565001	120565500		2_Intergenic-5:120564800:120566600	2_Intergenic-5:120564800:120566600	No description		mESC_E14_newNAmes_dense.bed	overlapping	0	Intergenic	5:120564800:120566600	5	120564800	120566600	201	1100	1800	500	100	Intergenic
Chr5:120565501-120566000	5	120565501	120566000		2_Intergenic-5:120564800:120566600	2_Intergenic-5:120564800:120566600	No description		mESC_E14_newNAmes_dense.bed	overlapping	0	Intergenic	5:120564800:120566600	5	120564800	120566600	701	600	1800	500	100	Intergenic
Chr5:120566001-120566500	5	120566001	120566500		2_Intergenic-5:120564800:120566600	2_Intergenic-5:120564800:120566600	No description		mESC_E14_newNAmes_dense.bed	overlapping	0	Intergenic	5:120564800:120566600	5	120564800	120566600	1201	100	1800	500	100	Intergenic
Chr5:120567501-120568000	5	120567501	120568000		7_ActivePromoter-5:120567200:120567600	7_ActivePromoter-5:120567200:120567600	No description		mESC_E14_newNAmes_dense.bed	overlapping	0	ActivePromoter	5:120567200:120567600	5	120567200	120567600	301	-400	400	100	20	ActivePromoter
Chr5:120568001-120568500	5	120568001	120568500		6_BivalentChromatin-5:120567600:120568200	6_BivalentChromatin-5:120567600:120568200	No description		mESC_E14_newNAmes_dense.bed	overlapping	0	BivalentChromatin	5:120567600:120568200	5	120567600	120568200	401	-300	600	200	40	BivalentChromatin
Chr5:120574001-120574500	5	120574001	120574500		2_Intergenic-5:120570000:120575800	2_Intergenic-5:120570000:120575800	No description		mESC_E14_newNAmes_dense.bed	overlapping	0	Intergenic	5:120570000:120575800	5	120570000	120575800	4001	1300	5800	500	100	Intergenic
Chr5:120574501-120575000	5	120574501	120575000		2_Intergenic-5:120570000:120575800	2_Intergenic-5:120570000:120575800	No description		mESC_E14_newNAmes_dense.bed	overlapping	0	Intergenic	5:120570000:120575800	5	120570000	120575800	4501	800	5800	500	100	Intergenic
Chr5:120576501-120577000	5	120576501	120577000		4_Enhancer-5:120575800:120577400	4_Enhancer-5:120575800:120577400	No description		mESC_E14_newNAmes_dense.bed	overlapping	0	Enhancer	5:120575800:120577400	5	120575800	120577400	701	400	1600	500	100	Enhancer
Chr5:120577001-120577500	5	120577001	120577500		4_Enhancer-5:120575800:120577400	4_Enhancer-5:120575800:120577400	No description		mESC_E14_newNAmes_dense.bed	overlapping	0	Enhancer	5:120575800:120577400	5	120575800	120577400	1201	-100	1600	400	80	Enhancer
Chr5:120578001-120578500	5	120578001	120578500		3_Heterochromatin-5:120577400:120578600	3_Heterochromatin-5:120577400:120578600	No description		mESC_E14_newNAmes_dense.bed	overlapping	0	Heterochromatin	5:120577400:120578600	5	120577400	120578600	601	100	1200	500	100	Heterochromatin
Chr5:120578501-120579000	5	120578501	120579000		3_Heterochromatin-5:120577400:120578600	3_Heterochromatin-5:120577400:120578600	No description		mESC_E14_newNAmes_dense.bed	overlapping	0	Heterochromatin	5:120577400:120578600	5	120577400	120578600	1101	-400	1200	100	20	Heterochromatin
Chr5:120579001-120579500	5	120579001	120579500		4_Enhancer-5:120578600:120579600	4_Enhancer-5:120578600:120579600	No description		mESC_E14_newNAmes_dense.bed	overlapping	0	Enhancer	5:120578600:120579600	5	120578600	120579600	401	100	1000	500	100	Enhancer
Chr5:120579501-120580000	5	120579501	120580000		4_Enhancer-5:120578600:120579600	4_Enhancer-5:120578600:120579600	No description		mESC_E14_newNAmes_dense.bed	overlapping	0	Enhancer	5:120578600:120579600	5	120578600	120579600	901	-400	1000	100	20	Enhancer
Chr5:120580001-120580500	5	120580001	120580500		5_RepressedChromatin-5:120579600:120580600	5_RepressedChromatin-5:120579600:120580600	No description		mESC_E14_newNAmes_dense.bed	overlapping	0	RepressedChromatin	5:120579600:120580600	5	120579600	120580600	401	100	1000	500	100	Heterochromatin
Chr5:120581001-120581500	5	120581001	120581500		3_Heterochromatin-5:120580800:120582000	3_Heterochromatin-5:120580800:120582000	No description		mESC_E14_newNAmes_dense.bed	overlapping	0	Heterochromatin	5:120580800:120582000	5	120580800	120582000	201	500	1200	500	100	Heterochromatin
Chr5:120581501-120582000	5	120581501	120582000		3_Heterochromatin-5:120580800:120582000	3_Heterochromatin-5:120580800:120582000	No description		mESC_E14_newNAmes_dense.bed	overlapping	0	Heterochromatin	5:120580800:120582000	5	120580800	120582000	701	0	1200	500	100	Heterochromatin
Chr5:120582001-120582500	5	120582001	120582500		10_TranscriptionElongation-5:120582000:120584800	10_TranscriptionElongation-5:120582000:120584800	No description		mESC_E14_newNAmes_dense.bed	overlapping	0	TranscriptionElongation	5:120582000:120584800	5	120582000	120584800	1	2300	2800	500	100	TranscriptionElongation
Chr5:120584501-120585000	5	120584501	120585000		10_TranscriptionElongation-5:120582000:120584800	10_TranscriptionElongation-5:120582000:120584800	No description		mESC_E14_newNAmes_dense.bed	overlapping	0	TranscriptionElongation	5:120582000:120584800	5	120582000	120584800	2501	-200	2800	300	60	TranscriptionElongation
Chr5:120585001-120585500	5	120585001	120585500		4_Enhancer-5:120585000:120585600	4_Enhancer-5:120585000:120585600	No description		mESC_E14_newNAmes_dense.bed	overlapping	0	Enhancer	5:120585000:120585600	5	120585000	120585600	1	100	600	500	100	Enhancer
Chr5:120586501-120587000	5	120586501	120587000		5_RepressedChromatin-5:120585600:120587600	5_RepressedChromatin-5:120585600:120587600	No description		mESC_E14_newNAmes_dense.bed	overlapping	0	RepressedChromatin	5:120585600:120587600	5	120585600	120587600	901	600	2000	500	100	Heterochromatin
Chr5:120588001-120588500	5	120588001	120588500		6_BivalentChromatin-5:120587600:120588200	6_BivalentChromatin-5:120587600:120588200	No description		mESC_E14_newNAmes_dense.bed	overlapping	0	BivalentChromatin	5:120587600:120588200	5	120587600	120588200	401	-300	600	200	40	BivalentChromatin
Chr5:120588501-120589000	5	120588501	120589000		7_ActivePromoter-5:120588200:120589200	7_ActivePromoter-5:120588200:120589200	No description		mESC_E14_newNAmes_dense.bed	overlapping	0	ActivePromoter	5:120588200:120589200	5	120588200	120589200	301	200	1000	500	100	ActivePromoter
Chr5:120598001-120598500	5	120598001	120598500		2_Intergenic-5:120592800:120599600	2_Intergenic-5:120592800:120599600	No description		mESC_E14_newNAmes_dense.bed	overlapping	0	Intergenic	5:120592800:120599600	5	120592800	120599600	5201	1100	6800	500	100	Intergenic
Chr5:120598501-120599000	5	120598501	120599000		2_Intergenic-5:120592800:120599600	2_Intergenic-5:120592800:120599600	No description		mESC_E14_newNAmes_dense.bed	overlapping	0	Intergenic	5:120592800:120599600	5	120592800	120599600	5701	600	6800	500	100	Intergenic
Chr5:120599001-120599500	5	120599001	120599500		2_Intergenic-5:120592800:120599600	2_Intergenic-5:120592800:120599600	No description		mESC_E14_newNAmes_dense.bed	overlapping	0	Intergenic	5:120592800:120599600	5	120592800	120599600	6201	100	6800	500	100	Intergenic
Chr5:120600501-120601000	5	120600501	120601000		3_Heterochromatin-5:120599600:120600600	3_Heterochromatin-5:120599600:120600600	No description		mESC_E14_newNAmes_dense.bed	overlapping	0	Heterochromatin	5:120599600:120600600	5	120599600	120600600	901	-400	1000	100	20	Heterochromatin
Chr5:120601001-120601500	5	120601001	120601500		4_Enhancer-5:120600600:120601200	4_Enhancer-5:120600600:120601200	No description		mESC_E14_newNAmes_dense.bed	overlapping	0	Enhancer	5:120600600:120601200	5	120600600	120601200	401	-300	600	200	40	Enhancer
Chr5:120602001-120602500	5	120602001	120602500		11_WeakEnhancer-5:120602000:120602400	11_WeakEnhancer-5:120602000:120602400	No description		mESC_E14_newNAmes_dense.bed	overlapping	0	WeakEnhancer	5:120602000:120602400	5	120602000	120602400	1	-100	400	400	80	WeakEnhancer
Chr5:120602501-120603000	5	120602501	120603000		3_Heterochromatin-5:120602400:120604800	3_Heterochromatin-5:120602400:120604800	No description		mESC_E14_newNAmes_dense.bed	overlapping	0	Heterochromatin	5:120602400:120604800	5	120602400	120604800	101	1800	2400	500	100	Heterochromatin
Chr5:120605001-120605500	5	120605001	120605500		1_Insulator-5:120604800:120605200	1_Insulator-5:120604800:120605200	No description		mESC_E14_newNAmes_dense.bed	overlapping	0	Insulator	5:120604800:120605200	5	120604800	120605200	201	-300	400	200	40	Insulator
Chr5:120606001-120606500	5	120606001	120606500		9_TranscriptionTransition-5:120606000:120606200	9_TranscriptionTransition-5:120606000:120606200	No description		mESC_E14_newNAmes_dense.bed	overlapping	0	TranscriptionTransition	5:120606000:120606200	5	120606000	120606200	1	-300	200	200	40	TranscriptionTransition
Chr5:120606501-120607000	5	120606501	120607000		7_ActivePromoter-5:120606200:120607000	7_ActivePromoter-5:120606200:120607000	No description		mESC_E14_newNAmes_dense.bed	overlapping	0	ActivePromoter	5:120606200:120607000	5	120606200	120607000	301	0	800	500	100	ActivePromoter
Chr5:120607001-120607500	5	120607001	120607500		8_StrongEnhancer-5:120607000:120607200	8_StrongEnhancer-5:120607000:120607200	No description		mESC_E14_newNAmes_dense.bed	overlapping	0	StrongEnhancer	5:120607000:120607200	5	120607000	120607200	1	-300	200	200	40	StrongEnhancer
Chr5:120608501-120609000	5	120608501	120609000		10_TranscriptionElongation-5:120608000:120609600	10_TranscriptionElongation-5:120608000:120609600	No description		mESC_E14_newNAmes_dense.bed	overlapping	0	TranscriptionElongation	5:120608000:120609600	5	120608000	120609600	501	600	1600	500	100	TranscriptionElongation
Chr5:120609501-120610000	5	120609501	120610000		10_TranscriptionElongation-5:120608000:120609600	10_TranscriptionElongation-5:120608000:120609600	No description		mESC_E14_newNAmes_dense.bed	overlapping	0	TranscriptionElongation	5:120608000:120609600	5	120608000	120609600	1501	-400	1600	100	20	TranscriptionElongation
Chr5:120610501-120611000	5	120610501	120611000		11_WeakEnhancer-5:120609600:120611400	11_WeakEnhancer-5:120609600:120611400	No description		mESC_E14_newNAmes_dense.bed	overlapping	0	WeakEnhancer	5:120609600:120611400	5	120609600	120611400	901	400	1800	500	100	WeakEnhancer
Chr5:120611501-120612000	5	120611501	120612000		9_TranscriptionTransition-5:120611400:120611600	9_TranscriptionTransition-5:120611400:120611600	No description		mESC_E14_newNAmes_dense.bed	overlapping	0	TranscriptionTransition	5:120611400:120611600	5	120611400	120611600	101	-400	200	100	20	TranscriptionTransition
Chr5:120612001-120612500	5	120612001	120612500		7_ActivePromoter-5:120611600:120614400	7_ActivePromoter-5:120611600:120614400	No description		mESC_E14_newNAmes_dense.bed	overlapping	0	ActivePromoter	5:120611600:120614400	5	120611600	120614400	401	1900	2800	500	100	ActivePromoter
Chr5:120612501-120613000	5	120612501	120613000		7_ActivePromoter-5:120611600:120614400	7_ActivePromoter-5:120611600:120614400	No description		mESC_E14_newNAmes_dense.bed	overlapping	0	ActivePromoter	5:120611600:120614400	5	120611600	120614400	901	1400	2800	500	100	ActivePromoter
Chr5:120613001-120613500	5	120613001	120613500		7_ActivePromoter-5:120611600:120614400	7_ActivePromoter-5:120611600:120614400	No description		mESC_E14_newNAmes_dense.bed	overlapping	0	ActivePromoter	5:120611600:120614400	5	120611600	120614400	1401	900	2800	500	100	ActivePromoter
Chr5:120613501-120614000	5	120613501	120614000		7_ActivePromoter-5:120611600:120614400	7_ActivePromoter-5:120611600:120614400	No description		mESC_E14_newNAmes_dense.bed	overlapping	0	ActivePromoter	5:120611600:120614400	5	120611600	120614400	1901	400	2800	500	100	ActivePromoter
Chr5:120614001-120614500	5	120614001	120614500		7_ActivePromoter-5:120611600:120614400	7_ActivePromoter-5:120611600:120614400	No description		mESC_E14_newNAmes_dense.bed	overlapping	0	ActivePromoter	5:120611600:120614400	5	120611600	120614400	2401	-100	2800	400	80	ActivePromoter
Chr5:120615501-120616000	5	120615501	120616000		11_WeakEnhancer-5:120614800:120616600	11_WeakEnhancer-5:120614800:120616600	No description		mESC_E14_newNAmes_dense.bed	overlapping	0	WeakEnhancer	5:120614800:120616600	5	120614800	120616600	701	600	1800	500	100	WeakEnhancer
Chr5:120616001-120616500	5	120616001	120616500		11_WeakEnhancer-5:120614800:120616600	11_WeakEnhancer-5:120614800:120616600	No description		mESC_E14_newNAmes_dense.bed	overlapping	0	WeakEnhancer	5:120614800:120616600	5	120614800	120616600	1201	100	1800	500	100	WeakEnhancer
Chr5:120618501-120619000	5	120618501	120619000		10_TranscriptionElongation-5:120616600:120619000	10_TranscriptionElongation-5:120616600:120619000	No description		mESC_E14_newNAmes_dense.bed	overlapping	0	TranscriptionElongation	5:120616600:120619000	5	120616600	120619000	1901	0	2400	500	100	TranscriptionElongation
Chr5:120619501-120620000	5	120619501	120620000		11_WeakEnhancer-5:120619200:120622600	11_WeakEnhancer-5:120619200:120622600	No description		mESC_E14_newNAmes_dense.bed	overlapping	0	WeakEnhancer	5:120619200:120622600	5	120619200	120622600	301	2600	3400	500	100	WeakEnhancer
Chr5:120620001-120620500	5	120620001	120620500		11_WeakEnhancer-5:120619200:120622600	11_WeakEnhancer-5:120619200:120622600	No description		mESC_E14_newNAmes_dense.bed	overlapping	0	WeakEnhancer	5:120619200:120622600	5	120619200	120622600	801	2100	3400	500	100	WeakEnhancer
Chr5:120620501-120621000	5	120620501	120621000		11_WeakEnhancer-5:120619200:120622600	11_WeakEnhancer-5:120619200:120622600	No description		mESC_E14_newNAmes_dense.bed	overlapping	0	WeakEnhancer	5:120619200:120622600	5	120619200	120622600	1301	1600	3400	500	100	WeakEnhancer
Chr5:120621001-120621500	5	120621001	120621500		11_WeakEnhancer-5:120619200:120622600	11_WeakEnhancer-5:120619200:120622600	No description		mESC_E14_newNAmes_dense.bed	overlapping	0	WeakEnhancer	5:120619200:120622600	5	120619200	120622600	1801	1100	3400	500	100	WeakEnhancer
Chr5:120621501-120622000	5	120621501	120622000		11_WeakEnhancer-5:120619200:120622600	11_WeakEnhancer-5:120619200:120622600	No description		mESC_E14_newNAmes_dense.bed	overlapping	0	WeakEnhancer	5:120619200:120622600	5	120619200	120622600	2301	600	3400	500	100	WeakEnhancer
Chr5:120622001-120622500	5	120622001	120622500		11_WeakEnhancer-5:120619200:120622600	11_WeakEnhancer-5:120619200:120622600	No description		mESC_E14_newNAmes_dense.bed	overlapping	0	WeakEnhancer	5:120619200:120622600	5	120619200	120622600	2801	100	3400	500	100	WeakEnhancer
Chr5:120624501-120625000	5	120624501	120625000		10_TranscriptionElongation-5:120622600:120626200	10_TranscriptionElongation-5:120622600:120626200	No description		mESC_E14_newNAmes_dense.bed	overlapping	0	TranscriptionElongation	5:120622600:120626200	5	120622600	120626200	1901	1200	3600	500	100	TranscriptionElongation
Chr5:120625501-120626000	5	120625501	120626000		10_TranscriptionElongation-5:120622600:120626200	10_TranscriptionElongation-5:120622600:120626200	No description		mESC_E14_newNAmes_dense.bed	overlapping	0	TranscriptionElongation	5:120622600:120626200	5	120622600	120626200	2901	200	3600	500	100	TranscriptionElongation
Chr5:120626001-120626500	5	120626001	120626500		10_TranscriptionElongation-5:120622600:120626200	10_TranscriptionElongation-5:120622600:120626200	No description		mESC_E14_newNAmes_dense.bed	overlapping	0	TranscriptionElongation	5:120622600:120626200	5	120622600	120626200	3401	-300	3600	200	40	TranscriptionElongation
Chr5:120626501-120627000	5	120626501	120627000		9_TranscriptionTransition-5:120626200:120627000	9_TranscriptionTransition-5:120626200:120627000	No description		mESC_E14_newNAmes_dense.bed	overlapping	0	TranscriptionTransition	5:120626200:120627000	5	120626200	120627000	301	0	800	500	100	TranscriptionTransition
Chr5:120627001-120627500	5	120627001	120627500		10_TranscriptionElongation-5:120627000:120629000	10_TranscriptionElongation-5:120627000:120629000	No description		mESC_E14_newNAmes_dense.bed	overlapping	0	TranscriptionElongation	5:120627000:120629000	5	120627000	120629000	1	1500	2000	500	100	TranscriptionElongation
Chr5:120629001-120629500	5	120629001	120629500		11_WeakEnhancer-5:120629000:120629600	11_WeakEnhancer-5:120629000:120629600	No description		mESC_E14_newNAmes_dense.bed	overlapping	0	WeakEnhancer	5:120629000:120629600	5	120629000	120629600	1	100	600	500	100	WeakEnhancer
Chr5:120629501-120630000	5	120629501	120630000		11_WeakEnhancer-5:120629000:120629600	11_WeakEnhancer-5:120629000:120629600	No description		mESC_E14_newNAmes_dense.bed	overlapping	0	WeakEnhancer	5:120629000:120629600	5	120629000	120629600	501	-400	600	100	20	WeakEnhancer
Chr5:120631001-120631500	5	120631001	120631500		6_BivalentChromatin-5:120631000:120631800	6_BivalentChromatin-5:120631000:120631800	No description		mESC_E14_newNAmes_dense.bed	overlapping	0	BivalentChromatin	5:120631000:120631800	5	120631000	120631800	1	300	800	500	100	BivalentChromatin
Chr5:120631501-120632000	5	120631501	120632000		6_BivalentChromatin-5:120631000:120631800	6_BivalentChromatin-5:120631000:120631800	No description		mESC_E14_newNAmes_dense.bed	overlapping	0	BivalentChromatin	5:120631000:120631800	5	120631000	120631800	501	-200	800	300	60	BivalentChromatin
Chr5:120633001-120633500	5	120633001	120633500		2_Intergenic-5:120632200:120634000	2_Intergenic-5:120632200:120634000	No description		mESC_E14_newNAmes_dense.bed	overlapping	0	Intergenic	5:120632200:120634000	5	120632200	120634000	801	500	1800	500	100	Intergenic
Chr5:120633501-120634000	5	120633501	120634000		2_Intergenic-5:120632200:120634000	2_Intergenic-5:120632200:120634000	No description		mESC_E14_newNAmes_dense.bed	overlapping	0	Intergenic	5:120632200:120634000	5	120632200	120634000	1301	0	1800	500	100	Intergenic
Chr5:120635001-120635500	5	120635001	120635500		5_RepressedChromatin-5:120634000:120635400	5_RepressedChromatin-5:120634000:120635400	No description		mESC_E14_newNAmes_dense.bed	overlapping	0	RepressedChromatin	5:120634000:120635400	5	120634000	120635400	1001	-100	1400	400	80	Heterochromatin
Chr5:120635501-120636000	5	120635501	120636000		2_Intergenic-5:120635400:120638000	2_Intergenic-5:120635400:120638000	No description		mESC_E14_newNAmes_dense.bed	overlapping	0	Intergenic	5:120635400:120638000	5	120635400	120638000	101	2000	2600	500	100	Intergenic
Chr5:120640501-120641000	5	120640501	120641000		2_Intergenic-5:120638400:120643000	2_Intergenic-5:120638400:120643000	No description		mESC_E14_newNAmes_dense.bed	overlapping	0	Intergenic	5:120638400:120643000	5	120638400	120643000	2101	2000	4600	500	100	Intergenic
Chr5:120643501-120644000	5	120643501	120644000		5_RepressedChromatin-5:120643000:120648200	5_RepressedChromatin-5:120643000:120648200	No description		mESC_E14_newNAmes_dense.bed	overlapping	0	RepressedChromatin	5:120643000:120648200	5	120643000	120648200	501	4200	5200	500	100	Heterochromatin
Chr5:120647501-120648000	5	120647501	120648000		5_RepressedChromatin-5:120643000:120648200	5_RepressedChromatin-5:120643000:120648200	No description		mESC_E14_newNAmes_dense.bed	overlapping	0	RepressedChromatin	5:120643000:120648200	5	120643000	120648200	4501	200	5200	500	100	Heterochromatin
Chr5:120648501-120649000	5	120648501	120649000		6_BivalentChromatin-5:120648200:120650000	6_BivalentChromatin-5:120648200:120650000	No description		mESC_E14_newNAmes_dense.bed	overlapping	0	BivalentChromatin	5:120648200:120650000	5	120648200	120650000	301	1000	1800	500	100	BivalentChromatin
Chr5:120649001-120649500	5	120649001	120649500		6_BivalentChromatin-5:120648200:120650000	6_BivalentChromatin-5:120648200:120650000	No description		mESC_E14_newNAmes_dense.bed	overlapping	0	BivalentChromatin	5:120648200:120650000	5	120648200	120650000	801	500	1800	500	100	BivalentChromatin
Chr5:120649501-120650000	5	120649501	120650000		6_BivalentChromatin-5:120648200:120650000	6_BivalentChromatin-5:120648200:120650000	No description		mESC_E14_newNAmes_dense.bed	overlapping	0	BivalentChromatin	5:120648200:120650000	5	120648200	120650000	1301	0	1800	500	100	BivalentChromatin
Chr5:120650001-120650500	5	120650001	120650500		5_RepressedChromatin-5:120650000:120655200	5_RepressedChromatin-5:120650000:120655200	No description		mESC_E14_newNAmes_dense.bed	overlapping	0	RepressedChromatin	5:120650000:120655200	5	120650000	120655200	1	4700	5200	500	100	Heterochromatin
Chr5:120650501-120651000	5	120650501	120651000		5_RepressedChromatin-5:120650000:120655200	5_RepressedChromatin-5:120650000:120655200	No description		mESC_E14_newNAmes_dense.bed	overlapping	0	RepressedChromatin	5:120650000:120655200	5	120650000	120655200	501	4200	5200	500	100	Heterochromatin
Chr5:120651001-120651500	5	120651001	120651500		5_RepressedChromatin-5:120650000:120655200	5_RepressedChromatin-5:120650000:120655200	No description		mESC_E14_newNAmes_dense.bed	overlapping	0	RepressedChromatin	5:120650000:120655200	5	120650000	120655200	1001	3700	5200	500	100	Heterochromatin
Chr5:120653001-120653500	5	120653001	120653500		5_RepressedChromatin-5:120650000:120655200	5_RepressedChromatin-5:120650000:120655200	No description		mESC_E14_newNAmes_dense.bed	overlapping	0	RepressedChromatin	5:120650000:120655200	5	120650000	120655200	3001	1700	5200	500	100	Heterochromatin
Chr5:120656501-120657000	5	120656501	120657000		2_Intergenic-5:120656400:120656800	2_Intergenic-5:120656400:120656800	No description		mESC_E14_newNAmes_dense.bed	overlapping	0	Intergenic	5:120656400:120656800	5	120656400	120656800	101	-200	400	300	60	Intergenic
Chr5:120657001-120657500	5	120657001	120657500		5_RepressedChromatin-5:120656800:120662000	5_RepressedChromatin-5:120656800:120662000	No description		mESC_E14_newNAmes_dense.bed	overlapping	0	RepressedChromatin	5:120656800:120662000	5	120656800	120662000	201	4500	5200	500	100	Heterochromatin
Chr5:120662001-120662500	5	120662001	120662500		6_BivalentChromatin-5:120662000:120662200	6_BivalentChromatin-5:120662000:120662200	No description		mESC_E14_newNAmes_dense.bed	overlapping	0	BivalentChromatin	5:120662000:120662200	5	120662000	120662200	1	-300	200	200	40	BivalentChromatin
Chr5:120662501-120663000	5	120662501	120663000		2_Intergenic-5:120662400:120662800	2_Intergenic-5:120662400:120662800	No description		mESC_E14_newNAmes_dense.bed	overlapping	0	Intergenic	5:120662400:120662800	5	120662400	120662800	101	-200	400	300	60	Intergenic
Chr5:120663001-120663500	5	120663001	120663500		2_Intergenic-5:120663000:120665000	2_Intergenic-5:120663000:120665000	No description		mESC_E14_newNAmes_dense.bed	overlapping	0	Intergenic	5:120663000:120665000	5	120663000	120665000	1	1500	2000	500	100	Intergenic
Chr5:120663501-120664000	5	120663501	120664000		2_Intergenic-5:120663000:120665000	2_Intergenic-5:120663000:120665000	No description		mESC_E14_newNAmes_dense.bed	overlapping	0	Intergenic	5:120663000:120665000	5	120663000	120665000	501	1000	2000	500	100	Intergenic
Chr5:120664001-120664500	5	120664001	120664500		2_Intergenic-5:120663000:120665000	2_Intergenic-5:120663000:120665000	No description		mESC_E14_newNAmes_dense.bed	overlapping	0	Intergenic	5:120663000:120665000	5	120663000	120665000	1001	500	2000	500	100	Intergenic
Chr5:120664501-120665000	5	120664501	120665000		2_Intergenic-5:120663000:120665000	2_Intergenic-5:120663000:120665000	No description		mESC_E14_newNAmes_dense.bed	overlapping	0	Intergenic	5:120663000:120665000	5	120663000	120665000	1501	0	2000	500	100	Intergenic
Chr5:120665001-120665500	5	120665001	120665500		1_Insulator-5:120665000:120665400	1_Insulator-5:120665000:120665400	No description		mESC_E14_newNAmes_dense.bed	overlapping	0	Insulator	5:120665000:120665400	5	120665000	120665400	1	-100	400	400	80	Insulator
Chr5:120665501-120666000	5	120665501	120666000		5_RepressedChromatin-5:120665400:120666400	5_RepressedChromatin-5:120665400:120666400	No description		mESC_E14_newNAmes_dense.bed	overlapping	0	RepressedChromatin	5:120665400:120666400	5	120665400	120666400	101	400	1000	500	100	Heterochromatin
Chr5:120666001-120666500	5	120666001	120666500		5_RepressedChromatin-5:120665400:120666400	5_RepressedChromatin-5:120665400:120666400	No description		mESC_E14_newNAmes_dense.bed	overlapping	0	RepressedChromatin	5:120665400:120666400	5	120665400	120666400	601	-100	1000	400	80	Heterochromatin
Chr5:120671501-120672000	5	120671501	120672000		5_RepressedChromatin-5:120671400:120671800	5_RepressedChromatin-5:120671400:120671800	No description		mESC_E14_newNAmes_dense.bed	overlapping	0	RepressedChromatin	5:120671400:120671800	5	120671400	120671800	101	-200	400	300	60	Heterochromatin
Chr5:120672001-120672500	5	120672001	120672500		2_Intergenic-5:120671800:120673600	2_Intergenic-5:120671800:120673600	No description		mESC_E14_newNAmes_dense.bed	overlapping	0	Intergenic	5:120671800:120673600	5	120671800	120673600	201	1100	1800	500	100	Intergenic
Chr5:120674501-120675000	5	120674501	120675000		8_StrongEnhancer-5:120674400:120674600	8_StrongEnhancer-5:120674400:120674600	No description		mESC_E14_newNAmes_dense.bed	overlapping	0	StrongEnhancer	5:120674400:120674600	5	120674400	120674600	101	-400	200	100	20	StrongEnhancer
Chr5:120675001-120675500	5	120675001	120675500		4_Enhancer-5:120675000:120678600	4_Enhancer-5:120675000:120678600	No description		mESC_E14_newNAmes_dense.bed	overlapping	0	Enhancer	5:120675000:120678600	5	120675000	120678600	1	3100	3600	500	100	Enhancer
Chr5:120675501-120676000	5	120675501	120676000		4_Enhancer-5:120675000:120678600	4_Enhancer-5:120675000:120678600	No description		mESC_E14_newNAmes_dense.bed	overlapping	0	Enhancer	5:120675000:120678600	5	120675000	120678600	501	2600	3600	500	100	Enhancer
Chr5:120680001-120680500	5	120680001	120680500		7_ActivePromoter-5:120679800:120680400	7_ActivePromoter-5:120679800:120680400	No description		mESC_E14_newNAmes_dense.bed	overlapping	0	ActivePromoter	5:120679800:120680400	5	120679800	120680400	201	-100	600	400	80	ActivePromoter
Chr5:120680501-120681000	5	120680501	120681000		8_StrongEnhancer-5:120680400:120680600	8_StrongEnhancer-5:120680400:120680600	No description		mESC_E14_newNAmes_dense.bed	overlapping	0	StrongEnhancer	5:120680400:120680600	5	120680400	120680600	101	-400	200	100	20	StrongEnhancer
Chr5:120681001-120681500	5	120681001	120681500		11_WeakEnhancer-5:120680800:120682200	11_WeakEnhancer-5:120680800:120682200	No description		mESC_E14_newNAmes_dense.bed	overlapping	0	WeakEnhancer	5:120680800:120682200	5	120680800	120682200	201	700	1400	500	100	WeakEnhancer
Chr5:120682501-120683000	5	120682501	120683000		9_TranscriptionTransition-5:120682200:120682800	9_TranscriptionTransition-5:120682200:120682800	No description		mESC_E14_newNAmes_dense.bed	overlapping	0	TranscriptionTransition	5:120682200:120682800	5	120682200	120682800	301	-200	600	300	60	TranscriptionTransition
Chr5:120683001-120683500	5	120683001	120683500		7_ActivePromoter-5:120682800:120683800	7_ActivePromoter-5:120682800:120683800	No description		mESC_E14_newNAmes_dense.bed	overlapping	0	ActivePromoter	5:120682800:120683800	5	120682800	120683800	201	300	1000	500	100	ActivePromoter
Chr5:120683501-120684000	5	120683501	120684000		7_ActivePromoter-5:120682800:120683800	7_ActivePromoter-5:120682800:120683800	No description		mESC_E14_newNAmes_dense.bed	overlapping	0	ActivePromoter	5:120682800:120683800	5	120682800	120683800	701	-200	1000	300	60	ActivePromoter
Chr5:120686501-120687000	5	120686501	120687000		3_Heterochromatin-5:120683800:120686800	3_Heterochromatin-5:120683800:120686800	No description		mESC_E14_newNAmes_dense.bed	overlapping	0	Heterochromatin	5:120683800:120686800	5	120683800	120686800	2701	-200	3000	300	60	Heterochromatin
Chr5:120687001-120687500	5	120687001	120687500		4_Enhancer-5:120686800:120688800	4_Enhancer-5:120686800:120688800	No description		mESC_E14_newNAmes_dense.bed	overlapping	0	Enhancer	5:120686800:120688800	5	120686800	120688800	201	1300	2000	500	100	Enhancer
Chr5:120688501-120689000	5	120688501	120689000		4_Enhancer-5:120686800:120688800	4_Enhancer-5:120686800:120688800	No description		mESC_E14_newNAmes_dense.bed	overlapping	0	Enhancer	5:120686800:120688800	5	120686800	120688800	1701	-200	2000	300	60	Enhancer
Chr5:120692501-120693000	5	120692501	120693000		5_RepressedChromatin-5:120691400:120693800	5_RepressedChromatin-5:120691400:120693800	No description		mESC_E14_newNAmes_dense.bed	overlapping	0	RepressedChromatin	5:120691400:120693800	5	120691400	120693800	1101	800	2400	500	100	Heterochromatin
Chr5:120693001-120693500	5	120693001	120693500		5_RepressedChromatin-5:120691400:120693800	5_RepressedChromatin-5:120691400:120693800	No description		mESC_E14_newNAmes_dense.bed	overlapping	0	RepressedChromatin	5:120691400:120693800	5	120691400	120693800	1601	300	2400	500	100	Heterochromatin
Chr5:120694001-120694500	5	120694001	120694500		6_BivalentChromatin-5:120693800:120695600	6_BivalentChromatin-5:120693800:120695600	No description		mESC_E14_newNAmes_dense.bed	overlapping	0	BivalentChromatin	5:120693800:120695600	5	120693800	120695600	201	1100	1800	500	100	BivalentChromatin
Chr5:120694501-120695000	5	120694501	120695000		6_BivalentChromatin-5:120693800:120695600	6_BivalentChromatin-5:120693800:120695600	No description		mESC_E14_newNAmes_dense.bed	overlapping	0	BivalentChromatin	5:120693800:120695600	5	120693800	120695600	701	600	1800	500	100	BivalentChromatin
Chr5:120695001-120695500	5	120695001	120695500		6_BivalentChromatin-5:120693800:120695600	6_BivalentChromatin-5:120693800:120695600	No description		mESC_E14_newNAmes_dense.bed	overlapping	0	BivalentChromatin	5:120693800:120695600	5	120693800	120695600	1201	100	1800	500	100	BivalentChromatin
Chr5:120695501-120696000	5	120695501	120696000		6_BivalentChromatin-5:120693800:120695600	6_BivalentChromatin-5:120693800:120695600	No description		mESC_E14_newNAmes_dense.bed	overlapping	0	BivalentChromatin	5:120693800:120695600	5	120693800	120695600	1701	-400	1800	100	20	BivalentChromatin
Chr5:120696001-120696500	5	120696001	120696500		5_RepressedChromatin-5:120695600:120696200	5_RepressedChromatin-5:120695600:120696200	No description		mESC_E14_newNAmes_dense.bed	overlapping	0	RepressedChromatin	5:120695600:120696200	5	120695600	120696200	401	-300	600	200	40	Heterochromatin
Chr5:120696501-120697000	5	120696501	120697000		4_Enhancer-5:120696400:120699000	4_Enhancer-5:120696400:120699000	No description		mESC_E14_newNAmes_dense.bed	overlapping	0	Enhancer	5:120696400:120699000	5	120696400	120699000	101	2000	2600	500	100	Enhancer
Chr5:120697001-120697500	5	120697001	120697500		4_Enhancer-5:120696400:120699000	4_Enhancer-5:120696400:120699000	No description		mESC_E14_newNAmes_dense.bed	overlapping	0	Enhancer	5:120696400:120699000	5	120696400	120699000	601	1500	2600	500	100	Enhancer
Chr5:120700501-120701000	5	120700501	120701000		5_RepressedChromatin-5:120699000:120700800	5_RepressedChromatin-5:120699000:120700800	No description		mESC_E14_newNAmes_dense.bed	overlapping	0	RepressedChromatin	5:120699000:120700800	5	120699000	120700800	1501	-200	1800	300	60	Heterochromatin
Chr5:120706501-120707000	5	120706501	120707000		4_Enhancer-5:120700800:120707800	4_Enhancer-5:120700800:120707800	No description		mESC_E14_newNAmes_dense.bed	overlapping	0	Enhancer	5:120700800:120707800	5	120700800	120707800	5701	800	7000	500	100	Enhancer
Chr5:120707001-120707500	5	120707001	120707500		4_Enhancer-5:120700800:120707800	4_Enhancer-5:120700800:120707800	No description		mESC_E14_newNAmes_dense.bed	overlapping	0	Enhancer	5:120700800:120707800	5	120700800	120707800	6201	300	7000	500	100	Enhancer
Chr5:120708001-120708500	5	120708001	120708500		5_RepressedChromatin-5:120707800:120710200	5_RepressedChromatin-5:120707800:120710200	No description		mESC_E14_newNAmes_dense.bed	overlapping	0	RepressedChromatin	5:120707800:120710200	5	120707800	120710200	201	1700	2400	500	100	Heterochromatin
Chr5:120709001-120709500	5	120709001	120709500		5_RepressedChromatin-5:120707800:120710200	5_RepressedChromatin-5:120707800:120710200	No description		mESC_E14_newNAmes_dense.bed	overlapping	0	RepressedChromatin	5:120707800:120710200	5	120707800	120710200	1201	700	2400	500	100	Heterochromatin
Chr5:120710001-120710500	5	120710001	120710500		5_RepressedChromatin-5:120707800:120710200	5_RepressedChromatin-5:120707800:120710200	No description		mESC_E14_newNAmes_dense.bed	overlapping	0	RepressedChromatin	5:120707800:120710200	5	120707800	120710200	2201	-300	2400	200	40	Heterochromatin
Chr5:120710501-120711000	5	120710501	120711000		6_BivalentChromatin-5:120710200:120712000	6_BivalentChromatin-5:120710200:120712000	No description		mESC_E14_newNAmes_dense.bed	overlapping	0	BivalentChromatin	5:120710200:120712000	5	120710200	120712000	301	1000	1800	500	100	BivalentChromatin
Chr5:120711001-120711500	5	120711001	120711500		6_BivalentChromatin-5:120710200:120712000	6_BivalentChromatin-5:120710200:120712000	No description		mESC_E14_newNAmes_dense.bed	overlapping	0	BivalentChromatin	5:120710200:120712000	5	120710200	120712000	801	500	1800	500	100	BivalentChromatin
Chr5:120711501-120712000	5	120711501	120712000		6_BivalentChromatin-5:120710200:120712000	6_BivalentChromatin-5:120710200:120712000	No description		mESC_E14_newNAmes_dense.bed	overlapping	0	BivalentChromatin	5:120710200:120712000	5	120710200	120712000	1301	0	1800	500	100	BivalentChromatin
Chr5:120713501-120714000	5	120713501	120714000		5_RepressedChromatin-5:120712000:120713800	5_RepressedChromatin-5:120712000:120713800	No description		mESC_E14_newNAmes_dense.bed	overlapping	0	RepressedChromatin	5:120712000:120713800	5	120712000	120713800	1501	-200	1800	300	60	Heterochromatin
Chr5:120714001-120714500	5	120714001	120714500		6_BivalentChromatin-5:120713800:120714400	6_BivalentChromatin-5:120713800:120714400	No description		mESC_E14_newNAmes_dense.bed	overlapping	0	BivalentChromatin	5:120713800:120714400	5	120713800	120714400	201	-100	600	400	80	BivalentChromatin
Chr5:120722001-120722500	5	120722001	120722500		4_Enhancer-5:120721400:120722400	4_Enhancer-5:120721400:120722400	No description		mESC_E14_newNAmes_dense.bed	overlapping	0	Enhancer	5:120721400:120722400	5	120721400	120722400	601	-100	1000	400	80	Enhancer
Chr5:120727501-120728000	5	120727501	120728000		2_Intergenic-5:120726600:120730200	2_Intergenic-5:120726600:120730200	No description		mESC_E14_newNAmes_dense.bed	overlapping	0	Intergenic	5:120726600:120730200	5	120726600	120730200	901	2200	3600	500	100	Intergenic
Chr5:120728001-120728500	5	120728001	120728500		2_Intergenic-5:120726600:120730200	2_Intergenic-5:120726600:120730200	No description		mESC_E14_newNAmes_dense.bed	overlapping	0	Intergenic	5:120726600:120730200	5	120726600	120730200	1401	1700	3600	500	100	Intergenic
Chr5:120735001-120735500	5	120735001	120735500		8_StrongEnhancer-5:120735000:120735400	8_StrongEnhancer-5:120735000:120735400	No description		mESC_E14_newNAmes_dense.bed	overlapping	0	StrongEnhancer	5:120735000:120735400	5	120735000	120735400	1	-100	400	400	80	StrongEnhancer
Chr5:120743001-120743500	5	120743001	120743500		5_RepressedChromatin-5:120742600:120743200	5_RepressedChromatin-5:120742600:120743200	No description		mESC_E14_newNAmes_dense.bed	overlapping	0	RepressedChromatin	5:120742600:120743200	5	120742600	120743200	401	-300	600	200	40	Heterochromatin
Chr5:120749001-120749500	5	120749001	120749500		4_Enhancer-5:120748800:120755200	4_Enhancer-5:120748800:120755200	No description		mESC_E14_newNAmes_dense.bed	overlapping	0	Enhancer	5:120748800:120755200	5	120748800	120755200	201	5700	6400	500	100	Enhancer
Chr5:120749501-120750000	5	120749501	120750000		4_Enhancer-5:120748800:120755200	4_Enhancer-5:120748800:120755200	No description		mESC_E14_newNAmes_dense.bed	overlapping	0	Enhancer	5:120748800:120755200	5	120748800	120755200	701	5200	6400	500	100	Enhancer
Chr5:120755501-120756000	5	120755501	120756000		3_Heterochromatin-5:120755200:120757600	3_Heterochromatin-5:120755200:120757600	No description		mESC_E14_newNAmes_dense.bed	overlapping	0	Heterochromatin	5:120755200:120757600	5	120755200	120757600	301	1600	2400	500	100	Heterochromatin
Chr5:120756001-120756500	5	120756001	120756500		3_Heterochromatin-5:120755200:120757600	3_Heterochromatin-5:120755200:120757600	No description		mESC_E14_newNAmes_dense.bed	overlapping	0	Heterochromatin	5:120755200:120757600	5	120755200	120757600	801	1100	2400	500	100	Heterochromatin
Chr5:120756501-120757000	5	120756501	120757000		3_Heterochromatin-5:120755200:120757600	3_Heterochromatin-5:120755200:120757600	No description		mESC_E14_newNAmes_dense.bed	overlapping	0	Heterochromatin	5:120755200:120757600	5	120755200	120757600	1301	600	2400	500	100	Heterochromatin
Chr5:120757001-120757500	5	120757001	120757500		3_Heterochromatin-5:120755200:120757600	3_Heterochromatin-5:120755200:120757600	No description		mESC_E14_newNAmes_dense.bed	overlapping	0	Heterochromatin	5:120755200:120757600	5	120755200	120757600	1801	100	2400	500	100	Heterochromatin
Chr5:120759501-120760000	5	120759501	120760000		5_RepressedChromatin-5:120757800:120761200	5_RepressedChromatin-5:120757800:120761200	No description		mESC_E14_newNAmes_dense.bed	overlapping	0	RepressedChromatin	5:120757800:120761200	5	120757800	120761200	1701	1200	3400	500	100	Heterochromatin
Chr5:120760001-120760500	5	120760001	120760500		5_RepressedChromatin-5:120757800:120761200	5_RepressedChromatin-5:120757800:120761200	No description		mESC_E14_newNAmes_dense.bed	overlapping	0	RepressedChromatin	5:120757800:120761200	5	120757800	120761200	2201	700	3400	500	100	Heterochromatin
Chr5:120765001-120765500	5	120765001	120765500		1_Insulator-5:120765000:120765400	1_Insulator-5:120765000:120765400	No description		mESC_E14_newNAmes_dense.bed	overlapping	0	Insulator	5:120765000:120765400	5	120765000	120765400	1	-100	400	400	80	Insulator
Chr5:120765501-120766000	5	120765501	120766000		2_Intergenic-5:120765400:120770600	2_Intergenic-5:120765400:120770600	No description		mESC_E14_newNAmes_dense.bed	overlapping	0	Intergenic	5:120765400:120770600	5	120765400	120770600	101	4600	5200	500	100	Intergenic
Chr5:120767501-120768000	5	120767501	120768000		2_Intergenic-5:120765400:120770600	2_Intergenic-5:120765400:120770600	No description		mESC_E14_newNAmes_dense.bed	overlapping	0	Intergenic	5:120765400:120770600	5	120765400	120770600	2101	2600	5200	500	100	Intergenic
Chr5:120770501-120771000	5	120770501	120771000		2_Intergenic-5:120765400:120770600	2_Intergenic-5:120765400:120770600	No description		mESC_E14_newNAmes_dense.bed	overlapping	0	Intergenic	5:120765400:120770600	5	120765400	120770600	5101	-400	5200	100	20	Intergenic
Chr5:120771001-120771500	5	120771001	120771500		5_RepressedChromatin-5:120770600:120774600	5_RepressedChromatin-5:120770600:120774600	No description		mESC_E14_newNAmes_dense.bed	overlapping	0	RepressedChromatin	5:120770600:120774600	5	120770600	120774600	401	3100	4000	500	100	Heterochromatin
Chr5:120773501-120774000	5	120773501	120774000		5_RepressedChromatin-5:120770600:120774600	5_RepressedChromatin-5:120770600:120774600	No description		mESC_E14_newNAmes_dense.bed	overlapping	0	RepressedChromatin	5:120770600:120774600	5	120770600	120774600	2901	600	4000	500	100	Heterochromatin
Chr5:120774001-120774500	5	120774001	120774500		5_RepressedChromatin-5:120770600:120774600	5_RepressedChromatin-5:120770600:120774600	No description		mESC_E14_newNAmes_dense.bed	overlapping	0	RepressedChromatin	5:120770600:120774600	5	120770600	120774600	3401	100	4000	500	100	Heterochromatin
Chr5:120777001-120777500	5	120777001	120777500		2_Intergenic-5:120776400:120781600	2_Intergenic-5:120776400:120781600	No description		mESC_E14_newNAmes_dense.bed	overlapping	0	Intergenic	5:120776400:120781600	5	120776400	120781600	601	4100	5200	500	100	Intergenic
Chr5:120777501-120778000	5	120777501	120778000		2_Intergenic-5:120776400:120781600	2_Intergenic-5:120776400:120781600	No description		mESC_E14_newNAmes_dense.bed	overlapping	0	Intergenic	5:120776400:120781600	5	120776400	120781600	1101	3600	5200	500	100	Intergenic
Chr5:120787501-120788000	5	120787501	120788000		5_RepressedChromatin-5:120785800:120792600	5_RepressedChromatin-5:120785800:120792600	No description		mESC_E14_newNAmes_dense.bed	overlapping	0	RepressedChromatin	5:120785800:120792600	5	120785800	120792600	1701	4600	6800	500	100	Heterochromatin
Chr5:120788001-120788500	5	120788001	120788500		5_RepressedChromatin-5:120785800:120792600	5_RepressedChromatin-5:120785800:120792600	No description		mESC_E14_newNAmes_dense.bed	overlapping	0	RepressedChromatin	5:120785800:120792600	5	120785800	120792600	2201	4100	6800	500	100	Heterochromatin
Chr5:120797001-120797500	5	120797001	120797500		5_RepressedChromatin-5:120793600:120806200	5_RepressedChromatin-5:120793600:120806200	No description		mESC_E14_newNAmes_dense.bed	overlapping	0	RepressedChromatin	5:120793600:120806200	5	120793600	120806200	3401	8700	12600	500	100	Heterochromatin
Chr5:120812501-120813000	5	120812501	120813000		7_ActivePromoter-5:120812200:120812600	7_ActivePromoter-5:120812200:120812600	No description		mESC_E14_newNAmes_dense.bed	overlapping	0	ActivePromoter	5:120812200:120812600	5	120812200	120812600	301	-400	400	100	20	ActivePromoter
Chr5:120813001-120813500	5	120813001	120813500		6_BivalentChromatin-5:120813000:120813200	6_BivalentChromatin-5:120813000:120813200	No description		mESC_E14_newNAmes_dense.bed	overlapping	0	BivalentChromatin	5:120813000:120813200	5	120813000	120813200	1	-300	200	200	40	BivalentChromatin
Chr5:120813501-120814000	5	120813501	120814000		5_RepressedChromatin-5:120813200:120815800	5_RepressedChromatin-5:120813200:120815800	No description		mESC_E14_newNAmes_dense.bed	overlapping	0	RepressedChromatin	5:120813200:120815800	5	120813200	120815800	301	1800	2600	500	100	Heterochromatin
Chr5:120814501-120815000	5	120814501	120815000		5_RepressedChromatin-5:120813200:120815800	5_RepressedChromatin-5:120813200:120815800	No description		mESC_E14_newNAmes_dense.bed	overlapping	0	RepressedChromatin	5:120813200:120815800	5	120813200	120815800	1301	800	2600	500	100	Heterochromatin
Chr5:120822001-120822500	5	120822001	120822500		5_RepressedChromatin-5:120816600:120824800	5_RepressedChromatin-5:120816600:120824800	No description		mESC_E14_newNAmes_dense.bed	overlapping	0	RepressedChromatin	5:120816600:120824800	5	120816600	120824800	5401	2300	8200	500	100	Heterochromatin
Chr5:120829501-120830000	5	120829501	120830000		2_Intergenic-5:120826000:120830400	2_Intergenic-5:120826000:120830400	No description		mESC_E14_newNAmes_dense.bed	overlapping	0	Intergenic	5:120826000:120830400	5	120826000	120830400	3501	400	4400	500	100	Intergenic
Chr5:120830001-120830500	5	120830001	120830500		2_Intergenic-5:120826000:120830400	2_Intergenic-5:120826000:120830400	No description		mESC_E14_newNAmes_dense.bed	overlapping	0	Intergenic	5:120826000:120830400	5	120826000	120830400	4001	-100	4400	400	80	Intergenic
Chr5:120836001-120836500	5	120836001	120836500		5_RepressedChromatin-5:120830400:120836400	5_RepressedChromatin-5:120830400:120836400	No description		mESC_E14_newNAmes_dense.bed	overlapping	0	RepressedChromatin	5:120830400:120836400	5	120830400	120836400	5601	-100	6000	400	80	Heterochromatin
Chr5:120839501-120840000	5	120839501	120840000		5_RepressedChromatin-5:120837800:120849600	5_RepressedChromatin-5:120837800:120849600	No description		mESC_E14_newNAmes_dense.bed	overlapping	0	RepressedChromatin	5:120837800:120849600	5	120837800	120849600	1701	9600	11800	500	100	Heterochromatin
Chr5:120840001-120840500	5	120840001	120840500		5_RepressedChromatin-5:120837800:120849600	5_RepressedChromatin-5:120837800:120849600	No description		mESC_E14_newNAmes_dense.bed	overlapping	0	RepressedChromatin	5:120837800:120849600	5	120837800	120849600	2201	9100	11800	500	100	Heterochromatin
Chr5:120840501-120841000	5	120840501	120841000		5_RepressedChromatin-5:120837800:120849600	5_RepressedChromatin-5:120837800:120849600	No description		mESC_E14_newNAmes_dense.bed	overlapping	0	RepressedChromatin	5:120837800:120849600	5	120837800	120849600	2701	8600	11800	500	100	Heterochromatin
Chr5:120843501-120844000	5	120843501	120844000		5_RepressedChromatin-5:120837800:120849600	5_RepressedChromatin-5:120837800:120849600	No description		mESC_E14_newNAmes_dense.bed	overlapping	0	RepressedChromatin	5:120837800:120849600	5	120837800	120849600	5701	5600	11800	500	100	Heterochromatin
Chr5:120844001-120844500	5	120844001	120844500		5_RepressedChromatin-5:120837800:120849600	5_RepressedChromatin-5:120837800:120849600	No description		mESC_E14_newNAmes_dense.bed	overlapping	0	RepressedChromatin	5:120837800:120849600	5	120837800	120849600	6201	5100	11800	500	100	Heterochromatin
Chr5:120856001-120856500	5	120856001	120856500		5_RepressedChromatin-5:120854200:120860000	5_RepressedChromatin-5:120854200:120860000	No description		mESC_E14_newNAmes_dense.bed	overlapping	0	RepressedChromatin	5:120854200:120860000	5	120854200	120860000	1801	3500	5800	500	100	Heterochromatin
Chr5:120857501-120858000	5	120857501	120858000		5_RepressedChromatin-5:120854200:120860000	5_RepressedChromatin-5:120854200:120860000	No description		mESC_E14_newNAmes_dense.bed	overlapping	0	RepressedChromatin	5:120854200:120860000	5	120854200	120860000	3301	2000	5800	500	100	Heterochromatin
Chr5:120858001-120858500	5	120858001	120858500		5_RepressedChromatin-5:120854200:120860000	5_RepressedChromatin-5:120854200:120860000	No description		mESC_E14_newNAmes_dense.bed	overlapping	0	RepressedChromatin	5:120854200:120860000	5	120854200	120860000	3801	1500	5800	500	100	Heterochromatin
Chr5:120863001-120863500	5	120863001	120863500		2_Intergenic-5:120860000:120865000	2_Intergenic-5:120860000:120865000	No description		mESC_E14_newNAmes_dense.bed	overlapping	0	Intergenic	5:120860000:120865000	5	120860000	120865000	3001	1500	5000	500	100	Intergenic
Chr5:120863501-120864000	5	120863501	120864000		2_Intergenic-5:120860000:120865000	2_Intergenic-5:120860000:120865000	No description		mESC_E14_newNAmes_dense.bed	overlapping	0	Intergenic	5:120860000:120865000	5	120860000	120865000	3501	1000	5000	500	100	Intergenic
Chr5:120871001-120871500	5	120871001	120871500		5_RepressedChromatin-5:120866000:120875000	5_RepressedChromatin-5:120866000:120875000	No description		mESC_E14_newNAmes_dense.bed	overlapping	0	RepressedChromatin	5:120866000:120875000	5	120866000	120875000	5001	3500	9000	500	100	Heterochromatin
Chr5:120873001-120873500	5	120873001	120873500		5_RepressedChromatin-5:120866000:120875000	5_RepressedChromatin-5:120866000:120875000	No description		mESC_E14_newNAmes_dense.bed	overlapping	0	RepressedChromatin	5:120866000:120875000	5	120866000	120875000	7001	1500	9000	500	100	Heterochromatin
Chr5:120873501-120874000	5	120873501	120874000		5_RepressedChromatin-5:120866000:120875000	5_RepressedChromatin-5:120866000:120875000	No description		mESC_E14_newNAmes_dense.bed	overlapping	0	RepressedChromatin	5:120866000:120875000	5	120866000	120875000	7501	1000	9000	500	100	Heterochromatin
Chr5:120893001-120893500	5	120893001	120893500		3_Heterochromatin-5:120892800:120895400	3_Heterochromatin-5:120892800:120895400	No description		mESC_E14_newNAmes_dense.bed	overlapping	0	Heterochromatin	5:120892800:120895400	5	120892800	120895400	201	1900	2600	500	100	Heterochromatin
Chr5:120898001-120898500	5	120898001	120898500		3_Heterochromatin-5:120896400:120898400	3_Heterochromatin-5:120896400:120898400	No description		mESC_E14_newNAmes_dense.bed	overlapping	0	Heterochromatin	5:120896400:120898400	5	120896400	120898400	1601	-100	2000	400	80	Heterochromatin
Chr5:120912501-120913000	5	120912501	120913000		2_Intergenic-5:120911600:120914800	2_Intergenic-5:120911600:120914800	No description		mESC_E14_newNAmes_dense.bed	overlapping	0	Intergenic	5:120911600:120914800	5	120911600	120914800	901	1800	3200	500	100	Intergenic
Chr5:120913001-120913500	5	120913001	120913500		2_Intergenic-5:120911600:120914800	2_Intergenic-5:120911600:120914800	No description		mESC_E14_newNAmes_dense.bed	overlapping	0	Intergenic	5:120911600:120914800	5	120911600	120914800	1401	1300	3200	500	100	Intergenic
Chr5:120917001-120917500	5	120917001	120917500		5_RepressedChromatin-5:120914800:120932800	5_RepressedChromatin-5:120914800:120932800	No description		mESC_E14_newNAmes_dense.bed	overlapping	0	RepressedChromatin	5:120914800:120932800	5	120914800	120932800	2201	15300	18000	500	100	Heterochromatin
Chr5:120930001-120930500	5	120930001	120930500		5_RepressedChromatin-5:120914800:120932800	5_RepressedChromatin-5:120914800:120932800	No description		mESC_E14_newNAmes_dense.bed	overlapping	0	RepressedChromatin	5:120914800:120932800	5	120914800	120932800	15201	2300	18000	500	100	Heterochromatin
Chr5:120934501-120935000	5	120934501	120935000		2_Intergenic-5:120932800:120936000	2_Intergenic-5:120932800:120936000	No description		mESC_E14_newNAmes_dense.bed	overlapping	0	Intergenic	5:120932800:120936000	5	120932800	120936000	1701	1000	3200	500	100	Intergenic
Chr5:120935001-120935500	5	120935001	120935500		2_Intergenic-5:120932800:120936000	2_Intergenic-5:120932800:120936000	No description		mESC_E14_newNAmes_dense.bed	overlapping	0	Intergenic	5:120932800:120936000	5	120932800	120936000	2201	500	3200	500	100	Intergenic
Chr5:120936001-120936500	5	120936001	120936500		7_ActivePromoter-5:120936000:120936200	7_ActivePromoter-5:120936000:120936200	No description		mESC_E14_newNAmes_dense.bed	overlapping	0	ActivePromoter	5:120936000:120936200	5	120936000	120936200	1	-300	200	200	40	ActivePromoter
Chr5:120936501-120937000	5	120936501	120937000		6_BivalentChromatin-5:120936200:120936600	6_BivalentChromatin-5:120936200:120936600	No description		mESC_E14_newNAmes_dense.bed	overlapping	0	BivalentChromatin	5:120936200:120936600	5	120936200	120936600	301	-400	400	100	20	BivalentChromatin
Chr5:120944001-120944500	5	120944001	120944500		4_Enhancer-5:120943800:120944600	4_Enhancer-5:120943800:120944600	No description		mESC_E14_newNAmes_dense.bed	overlapping	0	Enhancer	5:120943800:120944600	5	120943800	120944600	201	100	800	500	100	Enhancer
Chr5:120945001-120945500	5	120945001	120945500		5_RepressedChromatin-5:120944600:120953800	5_RepressedChromatin-5:120944600:120953800	No description		mESC_E14_newNAmes_dense.bed	overlapping	0	RepressedChromatin	5:120944600:120953800	5	120944600	120953800	401	8300	9200	500	100	Heterochromatin
Chr5:120945501-120946000	5	120945501	120946000		5_RepressedChromatin-5:120944600:120953800	5_RepressedChromatin-5:120944600:120953800	No description		mESC_E14_newNAmes_dense.bed	overlapping	0	RepressedChromatin	5:120944600:120953800	5	120944600	120953800	901	7800	9200	500	100	Heterochromatin
Chr5:120946001-120946500	5	120946001	120946500		5_RepressedChromatin-5:120944600:120953800	5_RepressedChromatin-5:120944600:120953800	No description		mESC_E14_newNAmes_dense.bed	overlapping	0	RepressedChromatin	5:120944600:120953800	5	120944600	120953800	1401	7300	9200	500	100	Heterochromatin
Chr5:120947001-120947500	5	120947001	120947500		5_RepressedChromatin-5:120944600:120953800	5_RepressedChromatin-5:120944600:120953800	No description		mESC_E14_newNAmes_dense.bed	overlapping	0	RepressedChromatin	5:120944600:120953800	5	120944600	120953800	2401	6300	9200	500	100	Heterochromatin
Chr5:120955001-120955500	5	120955001	120955500		5_RepressedChromatin-5:120954400:120955800	5_RepressedChromatin-5:120954400:120955800	No description		mESC_E14_newNAmes_dense.bed	overlapping	0	RepressedChromatin	5:120954400:120955800	5	120954400	120955800	601	300	1400	500	100	Heterochromatin
Chr5:120955501-120956000	5	120955501	120956000		5_RepressedChromatin-5:120954400:120955800	5_RepressedChromatin-5:120954400:120955800	No description		mESC_E14_newNAmes_dense.bed	overlapping	0	RepressedChromatin	5:120954400:120955800	5	120954400	120955800	1101	-200	1400	300	60	Heterochromatin
Chr5:120959001-120959500	5	120959001	120959500		2_Intergenic-5:120955800:120959200	2_Intergenic-5:120955800:120959200	No description		mESC_E14_newNAmes_dense.bed	overlapping	0	Intergenic	5:120955800:120959200	5	120955800	120959200	3201	-300	3400	200	40	Intergenic
Chr5:120969001-120969500	5	120969001	120969500		5_RepressedChromatin-5:120959200:120980000	5_RepressedChromatin-5:120959200:120980000	No description		mESC_E14_newNAmes_dense.bed	overlapping	0	RepressedChromatin	5:120959200:120980000	5	120959200	120980000	9801	10500	20800	500	100	Heterochromatin
Chr5:120969501-120970000	5	120969501	120970000		5_RepressedChromatin-5:120959200:120980000	5_RepressedChromatin-5:120959200:120980000	No description		mESC_E14_newNAmes_dense.bed	overlapping	0	RepressedChromatin	5:120959200:120980000	5	120959200	120980000	10301	10000	20800	500	100	Heterochromatin
Chr5:120970001-120970500	5	120970001	120970500		5_RepressedChromatin-5:120959200:120980000	5_RepressedChromatin-5:120959200:120980000	No description		mESC_E14_newNAmes_dense.bed	overlapping	0	RepressedChromatin	5:120959200:120980000	5	120959200	120980000	10801	9500	20800	500	100	Heterochromatin
Chr5:120970501-120971000	5	120970501	120971000		5_RepressedChromatin-5:120959200:120980000	5_RepressedChromatin-5:120959200:120980000	No description		mESC_E14_newNAmes_dense.bed	overlapping	0	RepressedChromatin	5:120959200:120980000	5	120959200	120980000	11301	9000	20800	500	100	Heterochromatin
Chr5:120971001-120971500	5	120971001	120971500		5_RepressedChromatin-5:120959200:120980000	5_RepressedChromatin-5:120959200:120980000	No description		mESC_E14_newNAmes_dense.bed	overlapping	0	RepressedChromatin	5:120959200:120980000	5	120959200	120980000	11801	8500	20800	500	100	Heterochromatin
Chr5:120975001-120975500	5	120975001	120975500		5_RepressedChromatin-5:120959200:120980000	5_RepressedChromatin-5:120959200:120980000	No description		mESC_E14_newNAmes_dense.bed	overlapping	0	RepressedChromatin	5:120959200:120980000	5	120959200	120980000	15801	4500	20800	500	100	Heterochromatin
Chr5:120975501-120976000	5	120975501	120976000		5_RepressedChromatin-5:120959200:120980000	5_RepressedChromatin-5:120959200:120980000	No description		mESC_E14_newNAmes_dense.bed	overlapping	0	RepressedChromatin	5:120959200:120980000	5	120959200	120980000	16301	4000	20800	500	100	Heterochromatin
Chr5:120976501-120977000	5	120976501	120977000		5_RepressedChromatin-5:120959200:120980000	5_RepressedChromatin-5:120959200:120980000	No description		mESC_E14_newNAmes_dense.bed	overlapping	0	RepressedChromatin	5:120959200:120980000	5	120959200	120980000	17301	3000	20800	500	100	Heterochromatin
Chr5:120977001-120977500	5	120977001	120977500		5_RepressedChromatin-5:120959200:120980000	5_RepressedChromatin-5:120959200:120980000	No description		mESC_E14_newNAmes_dense.bed	overlapping	0	RepressedChromatin	5:120959200:120980000	5	120959200	120980000	17801	2500	20800	500	100	Heterochromatin
Chr5:120977501-120978000	5	120977501	120978000		5_RepressedChromatin-5:120959200:120980000	5_RepressedChromatin-5:120959200:120980000	No description		mESC_E14_newNAmes_dense.bed	overlapping	0	RepressedChromatin	5:120959200:120980000	5	120959200	120980000	18301	2000	20800	500	100	Heterochromatin
Chr5:120988001-120988500	5	120988001	120988500		5_RepressedChromatin-5:120983400:120988400	5_RepressedChromatin-5:120983400:120988400	No description		mESC_E14_newNAmes_dense.bed	overlapping	0	RepressedChromatin	5:120983400:120988400	5	120983400	120988400	4601	-100	5000	400	80	Heterochromatin
Chr5:120988501-120989000	5	120988501	120989000		1_Insulator-5:120988400:120988600	1_Insulator-5:120988400:120988600	No description		mESC_E14_newNAmes_dense.bed	overlapping	0	Insulator	5:120988400:120988600	5	120988400	120988600	101	-400	200	100	20	Insulator
Chr5:120990001-120990500	5	120990001	120990500		5_RepressedChromatin-5:120989000:120991800	5_RepressedChromatin-5:120989000:120991800	No description		mESC_E14_newNAmes_dense.bed	overlapping	0	RepressedChromatin	5:120989000:120991800	5	120989000	120991800	1001	1300	2800	500	100	Heterochromatin
Chr5:120990501-120991000	5	120990501	120991000		5_RepressedChromatin-5:120989000:120991800	5_RepressedChromatin-5:120989000:120991800	No description		mESC_E14_newNAmes_dense.bed	overlapping	0	RepressedChromatin	5:120989000:120991800	5	120989000	120991800	1501	800	2800	500	100	Heterochromatin
Chr5:120991501-120992000	5	120991501	120992000		5_RepressedChromatin-5:120989000:120991800	5_RepressedChromatin-5:120989000:120991800	No description		mESC_E14_newNAmes_dense.bed	overlapping	0	RepressedChromatin	5:120989000:120991800	5	120989000	120991800	2501	-200	2800	300	60	Heterochromatin
Chr5:120995001-120995500	5	120995001	120995500		5_RepressedChromatin-5:120992400:120998600	5_RepressedChromatin-5:120992400:120998600	No description		mESC_E14_newNAmes_dense.bed	overlapping	0	RepressedChromatin	5:120992400:120998600	5	120992400	120998600	2601	3100	6200	500	100	Heterochromatin
Chr5:120995501-120996000	5	120995501	120996000		5_RepressedChromatin-5:120992400:120998600	5_RepressedChromatin-5:120992400:120998600	No description		mESC_E14_newNAmes_dense.bed	overlapping	0	RepressedChromatin	5:120992400:120998600	5	120992400	120998600	3101	2600	6200	500	100	Heterochromatin
Chr5:121000501-121001000	5	121000501	121001000		5_RepressedChromatin-5:121000200:121003600	5_RepressedChromatin-5:121000200:121003600	No description		mESC_E14_newNAmes_dense.bed	overlapping	0	RepressedChromatin	5:121000200:121003600	5	121000200	121003600	301	2600	3400	500	100	Heterochromatin
Chr5:121001001-121001500	5	121001001	121001500		5_RepressedChromatin-5:121000200:121003600	5_RepressedChromatin-5:121000200:121003600	No description		mESC_E14_newNAmes_dense.bed	overlapping	0	RepressedChromatin	5:121000200:121003600	5	121000200	121003600	801	2100	3400	500	100	Heterochromatin
Chr5:121001501-121002000	5	121001501	121002000		5_RepressedChromatin-5:121000200:121003600	5_RepressedChromatin-5:121000200:121003600	No description		mESC_E14_newNAmes_dense.bed	overlapping	0	RepressedChromatin	5:121000200:121003600	5	121000200	121003600	1301	1600	3400	500	100	Heterochromatin
Chr5:121002501-121003000	5	121002501	121003000		5_RepressedChromatin-5:121000200:121003600	5_RepressedChromatin-5:121000200:121003600	No description		mESC_E14_newNAmes_dense.bed	overlapping	0	RepressedChromatin	5:121000200:121003600	5	121000200	121003600	2301	600	3400	500	100	Heterochromatin
Chr5:121003001-121003500	5	121003001	121003500		5_RepressedChromatin-5:121000200:121003600	5_RepressedChromatin-5:121000200:121003600	No description		mESC_E14_newNAmes_dense.bed	overlapping	0	RepressedChromatin	5:121000200:121003600	5	121000200	121003600	2801	100	3400	500	100	Heterochromatin
Chr5:121005001-121005500	5	121005001	121005500		5_RepressedChromatin-5:121004400:121009200	5_RepressedChromatin-5:121004400:121009200	No description		mESC_E14_newNAmes_dense.bed	overlapping	0	RepressedChromatin	5:121004400:121009200	5	121004400	121009200	601	3700	4800	500	100	Heterochromatin
Chr5:121007001-121007500	5	121007001	121007500		5_RepressedChromatin-5:121004400:121009200	5_RepressedChromatin-5:121004400:121009200	No description		mESC_E14_newNAmes_dense.bed	overlapping	0	RepressedChromatin	5:121004400:121009200	5	121004400	121009200	2601	1700	4800	500	100	Heterochromatin
Chr5:121007501-121008000	5	121007501	121008000		5_RepressedChromatin-5:121004400:121009200	5_RepressedChromatin-5:121004400:121009200	No description		mESC_E14_newNAmes_dense.bed	overlapping	0	RepressedChromatin	5:121004400:121009200	5	121004400	121009200	3101	1200	4800	500	100	Heterochromatin
Chr5:121008001-121008500	5	121008001	121008500		5_RepressedChromatin-5:121004400:121009200	5_RepressedChromatin-5:121004400:121009200	No description		mESC_E14_newNAmes_dense.bed	overlapping	0	RepressedChromatin	5:121004400:121009200	5	121004400	121009200	3601	700	4800	500	100	Heterochromatin
Chr5:121008501-121009000	5	121008501	121009000		5_RepressedChromatin-5:121004400:121009200	5_RepressedChromatin-5:121004400:121009200	No description		mESC_E14_newNAmes_dense.bed	overlapping	0	RepressedChromatin	5:121004400:121009200	5	121004400	121009200	4101	200	4800	500	100	Heterochromatin
Chr5:121009001-121009500	5	121009001	121009500		5_RepressedChromatin-5:121004400:121009200	5_RepressedChromatin-5:121004400:121009200	No description		mESC_E14_newNAmes_dense.bed	overlapping	0	RepressedChromatin	5:121004400:121009200	5	121004400	121009200	4601	-300	4800	200	40	Heterochromatin
Chr5:121009501-121010000	5	121009501	121010000		6_BivalentChromatin-5:121009200:121009600	6_BivalentChromatin-5:121009200:121009600	No description		mESC_E14_newNAmes_dense.bed	overlapping	0	BivalentChromatin	5:121009200:121009600	5	121009200	121009600	301	-400	400	100	20	BivalentChromatin
Chr5:121013001-121013500	5	121013001	121013500		5_RepressedChromatin-5:121009600:121030600	5_RepressedChromatin-5:121009600:121030600	No description		mESC_E14_newNAmes_dense.bed	overlapping	0	RepressedChromatin	5:121009600:121030600	5	121009600	121030600	3401	17100	21000	500	100	Heterochromatin
Chr5:121015001-121015500	5	121015001	121015500		5_RepressedChromatin-5:121009600:121030600	5_RepressedChromatin-5:121009600:121030600	No description		mESC_E14_newNAmes_dense.bed	overlapping	0	RepressedChromatin	5:121009600:121030600	5	121009600	121030600	5401	15100	21000	500	100	Heterochromatin
Chr5:121025501-121026000	5	121025501	121026000		5_RepressedChromatin-5:121009600:121030600	5_RepressedChromatin-5:121009600:121030600	No description		mESC_E14_newNAmes_dense.bed	overlapping	0	RepressedChromatin	5:121009600:121030600	5	121009600	121030600	15901	4600	21000	500	100	Heterochromatin
Chr5:121026001-121026500	5	121026001	121026500		5_RepressedChromatin-5:121009600:121030600	5_RepressedChromatin-5:121009600:121030600	No description		mESC_E14_newNAmes_dense.bed	overlapping	0	RepressedChromatin	5:121009600:121030600	5	121009600	121030600	16401	4100	21000	500	100	Heterochromatin
Chr5:121039001-121039500	5	121039001	121039500		5_RepressedChromatin-5:121038800:121045000	5_RepressedChromatin-5:121038800:121045000	No description		mESC_E14_newNAmes_dense.bed	overlapping	0	RepressedChromatin	5:121038800:121045000	5	121038800	121045000	201	5500	6200	500	100	Heterochromatin
Chr5:121039501-121040000	5	121039501	121040000		5_RepressedChromatin-5:121038800:121045000	5_RepressedChromatin-5:121038800:121045000	No description		mESC_E14_newNAmes_dense.bed	overlapping	0	RepressedChromatin	5:121038800:121045000	5	121038800	121045000	701	5000	6200	500	100	Heterochromatin
Chr5:121040001-121040500	5	121040001	121040500		5_RepressedChromatin-5:121038800:121045000	5_RepressedChromatin-5:121038800:121045000	No description		mESC_E14_newNAmes_dense.bed	overlapping	0	RepressedChromatin	5:121038800:121045000	5	121038800	121045000	1201	4500	6200	500	100	Heterochromatin
Chr5:121042001-121042500	5	121042001	121042500		5_RepressedChromatin-5:121038800:121045000	5_RepressedChromatin-5:121038800:121045000	No description		mESC_E14_newNAmes_dense.bed	overlapping	0	RepressedChromatin	5:121038800:121045000	5	121038800	121045000	3201	2500	6200	500	100	Heterochromatin
Chr5:121045001-121045500	5	121045001	121045500		2_Intergenic-5:121045000:121049600	2_Intergenic-5:121045000:121049600	No description		mESC_E14_newNAmes_dense.bed	overlapping	0	Intergenic	5:121045000:121049600	5	121045000	121049600	1	4100	4600	500	100	Intergenic
Chr5:121045501-121046000	5	121045501	121046000		2_Intergenic-5:121045000:121049600	2_Intergenic-5:121045000:121049600	No description		mESC_E14_newNAmes_dense.bed	overlapping	0	Intergenic	5:121045000:121049600	5	121045000	121049600	501	3600	4600	500	100	Intergenic
Chr5:121046001-121046500	5	121046001	121046500		2_Intergenic-5:121045000:121049600	2_Intergenic-5:121045000:121049600	No description		mESC_E14_newNAmes_dense.bed	overlapping	0	Intergenic	5:121045000:121049600	5	121045000	121049600	1001	3100	4600	500	100	Intergenic
Chr5:121047501-121048000	5	121047501	121048000		2_Intergenic-5:121045000:121049600	2_Intergenic-5:121045000:121049600	No description		mESC_E14_newNAmes_dense.bed	overlapping	0	Intergenic	5:121045000:121049600	5	121045000	121049600	2501	1600	4600	500	100	Intergenic
Chr5:121049001-121049500	5	121049001	121049500		2_Intergenic-5:121045000:121049600	2_Intergenic-5:121045000:121049600	No description		mESC_E14_newNAmes_dense.bed	overlapping	0	Intergenic	5:121045000:121049600	5	121045000	121049600	4001	100	4600	500	100	Intergenic
Chr5:121062501-121063000	5	121062501	121063000		2_Intergenic-5:121060000:121065200	2_Intergenic-5:121060000:121065200	No description		mESC_E14_newNAmes_dense.bed	overlapping	0	Intergenic	5:121060000:121065200	5	121060000	121065200	2501	2200	5200	500	100	Intergenic
Chr5:121064501-121065000	5	121064501	121065000		2_Intergenic-5:121060000:121065200	2_Intergenic-5:121060000:121065200	No description		mESC_E14_newNAmes_dense.bed	overlapping	0	Intergenic	5:121060000:121065200	5	121060000	121065200	4501	200	5200	500	100	Intergenic
Chr5:121065001-121065500	5	121065001	121065500		2_Intergenic-5:121060000:121065200	2_Intergenic-5:121060000:121065200	No description		mESC_E14_newNAmes_dense.bed	overlapping	0	Intergenic	5:121060000:121065200	5	121060000	121065200	5001	-300	5200	200	40	Intergenic
Chr5:121070001-121070500	5	121070001	121070500		2_Intergenic-5:121069200:121075600	2_Intergenic-5:121069200:121075600	No description		mESC_E14_newNAmes_dense.bed	overlapping	0	Intergenic	5:121069200:121075600	5	121069200	121075600	801	5100	6400	500	100	Intergenic
Chr5:121070501-121071000	5	121070501	121071000		2_Intergenic-5:121069200:121075600	2_Intergenic-5:121069200:121075600	No description		mESC_E14_newNAmes_dense.bed	overlapping	0	Intergenic	5:121069200:121075600	5	121069200	121075600	1301	4600	6400	500	100	Intergenic
Chr5:121076501-121077000	5	121076501	121077000		5_RepressedChromatin-5:121075600:121079400	5_RepressedChromatin-5:121075600:121079400	No description		mESC_E14_newNAmes_dense.bed	overlapping	0	RepressedChromatin	5:121075600:121079400	5	121075600	121079400	901	2400	3800	500	100	Heterochromatin
Chr5:121077001-121077500	5	121077001	121077500		5_RepressedChromatin-5:121075600:121079400	5_RepressedChromatin-5:121075600:121079400	No description		mESC_E14_newNAmes_dense.bed	overlapping	0	RepressedChromatin	5:121075600:121079400	5	121075600	121079400	1401	1900	3800	500	100	Heterochromatin
Chr5:121082501-121083000	5	121082501	121083000		2_Intergenic-5:121082200:121085000	2_Intergenic-5:121082200:121085000	No description		mESC_E14_newNAmes_dense.bed	overlapping	0	Intergenic	5:121082200:121085000	5	121082200	121085000	301	2000	2800	500	100	Intergenic
Chr5:121083001-121083500	5	121083001	121083500		2_Intergenic-5:121082200:121085000	2_Intergenic-5:121082200:121085000	No description		mESC_E14_newNAmes_dense.bed	overlapping	0	Intergenic	5:121082200:121085000	5	121082200	121085000	801	1500	2800	500	100	Intergenic
Chr5:121086501-121087000	5	121086501	121087000		2_Intergenic-5:121085600:121094800	2_Intergenic-5:121085600:121094800	No description		mESC_E14_newNAmes_dense.bed	overlapping	0	Intergenic	5:121085600:121094800	5	121085600	121094800	901	7800	9200	500	100	Intergenic
Chr5:121089501-121090000	5	121089501	121090000		2_Intergenic-5:121085600:121094800	2_Intergenic-5:121085600:121094800	No description		mESC_E14_newNAmes_dense.bed	overlapping	0	Intergenic	5:121085600:121094800	5	121085600	121094800	3901	4800	9200	500	100	Intergenic
Chr5:121090001-121090500	5	121090001	121090500		2_Intergenic-5:121085600:121094800	2_Intergenic-5:121085600:121094800	No description		mESC_E14_newNAmes_dense.bed	overlapping	0	Intergenic	5:121085600:121094800	5	121085600	121094800	4401	4300	9200	500	100	Intergenic
Chr5:121103501-121104000	5	121103501	121104000		2_Intergenic-5:121102200:121107200	2_Intergenic-5:121102200:121107200	No description		mESC_E14_newNAmes_dense.bed	overlapping	0	Intergenic	5:121102200:121107200	5	121102200	121107200	1301	3200	5000	500	100	Intergenic
Chr5:121108501-121109000	5	121108501	121109000		5_RepressedChromatin-5:121107200:121109400	5_RepressedChromatin-5:121107200:121109400	No description		mESC_E14_newNAmes_dense.bed	overlapping	0	RepressedChromatin	5:121107200:121109400	5	121107200	121109400	1301	400	2200	500	100	Heterochromatin
Chr5:121109001-121109500	5	121109001	121109500		5_RepressedChromatin-5:121107200:121109400	5_RepressedChromatin-5:121107200:121109400	No description		mESC_E14_newNAmes_dense.bed	overlapping	0	RepressedChromatin	5:121107200:121109400	5	121107200	121109400	1801	-100	2200	400	80	Heterochromatin
Chr5:121110501-121111000	5	121110501	121111000		2_Intergenic-5:121109400:121112200	2_Intergenic-5:121109400:121112200	No description		mESC_E14_newNAmes_dense.bed	overlapping	0	Intergenic	5:121109400:121112200	5	121109400	121112200	1101	1200	2800	500	100	Intergenic
Chr5:121111001-121111500	5	121111001	121111500		2_Intergenic-5:121109400:121112200	2_Intergenic-5:121109400:121112200	No description		mESC_E14_newNAmes_dense.bed	overlapping	0	Intergenic	5:121109400:121112200	5	121109400	121112200	1601	700	2800	500	100	Intergenic
Chr5:121112001-121112500	5	121112001	121112500		2_Intergenic-5:121109400:121112200	2_Intergenic-5:121109400:121112200	No description		mESC_E14_newNAmes_dense.bed	overlapping	0	Intergenic	5:121109400:121112200	5	121109400	121112200	2601	-300	2800	200	40	Intergenic
Chr5:121114001-121114500	5	121114001	121114500		5_RepressedChromatin-5:121112800:121118600	5_RepressedChromatin-5:121112800:121118600	No description		mESC_E14_newNAmes_dense.bed	overlapping	0	RepressedChromatin	5:121112800:121118600	5	121112800	121118600	1201	4100	5800	500	100	Heterochromatin
Chr5:121114501-121115000	5	121114501	121115000		5_RepressedChromatin-5:121112800:121118600	5_RepressedChromatin-5:121112800:121118600	No description		mESC_E14_newNAmes_dense.bed	overlapping	0	RepressedChromatin	5:121112800:121118600	5	121112800	121118600	1701	3600	5800	500	100	Heterochromatin
Chr5:121116001-121116500	5	121116001	121116500		5_RepressedChromatin-5:121112800:121118600	5_RepressedChromatin-5:121112800:121118600	No description		mESC_E14_newNAmes_dense.bed	overlapping	0	RepressedChromatin	5:121112800:121118600	5	121112800	121118600	3201	2100	5800	500	100	Heterochromatin
Chr5:121116501-121117000	5	121116501	121117000		5_RepressedChromatin-5:121112800:121118600	5_RepressedChromatin-5:121112800:121118600	No description		mESC_E14_newNAmes_dense.bed	overlapping	0	RepressedChromatin	5:121112800:121118600	5	121112800	121118600	3701	1600	5800	500	100	Heterochromatin
Chr5:121119501-121120000	5	121119501	121120000		2_Intergenic-5:121118800:121125800	2_Intergenic-5:121118800:121125800	No description		mESC_E14_newNAmes_dense.bed	overlapping	0	Intergenic	5:121118800:121125800	5	121118800	121125800	701	5800	7000	500	100	Intergenic
Chr5:121123001-121123500	5	121123001	121123500		2_Intergenic-5:121118800:121125800	2_Intergenic-5:121118800:121125800	No description		mESC_E14_newNAmes_dense.bed	overlapping	0	Intergenic	5:121118800:121125800	5	121118800	121125800	4201	2300	7000	500	100	Intergenic
Chr5:121123501-121124000	5	121123501	121124000		2_Intergenic-5:121118800:121125800	2_Intergenic-5:121118800:121125800	No description		mESC_E14_newNAmes_dense.bed	overlapping	0	Intergenic	5:121118800:121125800	5	121118800	121125800	4701	1800	7000	500	100	Intergenic
Chr5:121126501-121127000	5	121126501	121127000		1_Insulator-5:121125800:121126800	1_Insulator-5:121125800:121126800	No description		mESC_E14_newNAmes_dense.bed	overlapping	0	Insulator	5:121125800:121126800	5	121125800	121126800	701	-200	1000	300	60	Insulator
Chr5:121129501-121130000	5	121129501	121130000		4_Enhancer-5:121128000:121129800	4_Enhancer-5:121128000:121129800	No description		mESC_E14_newNAmes_dense.bed	overlapping	0	Enhancer	5:121128000:121129800	5	121128000	121129800	1501	-200	1800	300	60	Enhancer
Chr5:121133501-121134000	5	121133501	121134000		10_TranscriptionElongation-5:121131600:121168400	10_TranscriptionElongation-5:121131600:121168400	No description		mESC_E14_newNAmes_dense.bed	overlapping	0	TranscriptionElongation	5:121131600:121168400	5	121131600	121168400	1901	34400	36800	500	100	TranscriptionElongation
Chr5:121134001-121134500	5	121134001	121134500		10_TranscriptionElongation-5:121131600:121168400	10_TranscriptionElongation-5:121131600:121168400	No description		mESC_E14_newNAmes_dense.bed	overlapping	0	TranscriptionElongation	5:121131600:121168400	5	121131600	121168400	2401	33900	36800	500	100	TranscriptionElongation
Chr5:121135001-121135500	5	121135001	121135500		10_TranscriptionElongation-5:121131600:121168400	10_TranscriptionElongation-5:121131600:121168400	No description		mESC_E14_newNAmes_dense.bed	overlapping	0	TranscriptionElongation	5:121131600:121168400	5	121131600	121168400	3401	32900	36800	500	100	TranscriptionElongation
Chr5:121140001-121140500	5	121140001	121140500		10_TranscriptionElongation-5:121131600:121168400	10_TranscriptionElongation-5:121131600:121168400	No description		mESC_E14_newNAmes_dense.bed	overlapping	0	TranscriptionElongation	5:121131600:121168400	5	121131600	121168400	8401	27900	36800	500	100	TranscriptionElongation
Chr5:121143001-121143500	5	121143001	121143500		10_TranscriptionElongation-5:121131600:121168400	10_TranscriptionElongation-5:121131600:121168400	No description		mESC_E14_newNAmes_dense.bed	overlapping	0	TranscriptionElongation	5:121131600:121168400	5	121131600	121168400	11401	24900	36800	500	100	TranscriptionElongation
Chr5:121143501-121144000	5	121143501	121144000		10_TranscriptionElongation-5:121131600:121168400	10_TranscriptionElongation-5:121131600:121168400	No description		mESC_E14_newNAmes_dense.bed	overlapping	0	TranscriptionElongation	5:121131600:121168400	5	121131600	121168400	11901	24400	36800	500	100	TranscriptionElongation
Chr5:121146501-121147000	5	121146501	121147000		10_TranscriptionElongation-5:121131600:121168400	10_TranscriptionElongation-5:121131600:121168400	No description		mESC_E14_newNAmes_dense.bed	overlapping	0	TranscriptionElongation	5:121131600:121168400	5	121131600	121168400	14901	21400	36800	500	100	TranscriptionElongation
Chr5:121155001-121155500	5	121155001	121155500		10_TranscriptionElongation-5:121131600:121168400	10_TranscriptionElongation-5:121131600:121168400	No description		mESC_E14_newNAmes_dense.bed	overlapping	0	TranscriptionElongation	5:121131600:121168400	5	121131600	121168400	23401	12900	36800	500	100	TranscriptionElongation
Chr5:121162501-121163000	5	121162501	121163000		10_TranscriptionElongation-5:121131600:121168400	10_TranscriptionElongation-5:121131600:121168400	No description		mESC_E14_newNAmes_dense.bed	overlapping	0	TranscriptionElongation	5:121131600:121168400	5	121131600	121168400	30901	5400	36800	500	100	TranscriptionElongation
Chr5:121174001-121174500	5	121174001	121174500		3_Heterochromatin-5:121173000:121174200	3_Heterochromatin-5:121173000:121174200	No description		mESC_E14_newNAmes_dense.bed	overlapping	0	Heterochromatin	5:121173000:121174200	5	121173000	121174200	1001	-300	1200	200	40	Heterochromatin
Chr5:121174501-121175000	5	121174501	121175000		10_TranscriptionElongation-5:121174200:121176800	10_TranscriptionElongation-5:121174200:121176800	No description		mESC_E14_newNAmes_dense.bed	overlapping	0	TranscriptionElongation	5:121174200:121176800	5	121174200	121176800	301	1800	2600	500	100	TranscriptionElongation
Chr5:121181501-121182000	5	121181501	121182000		4_Enhancer-5:121179200:121182200	4_Enhancer-5:121179200:121182200	No description		mESC_E14_newNAmes_dense.bed	overlapping	0	Enhancer	5:121179200:121182200	5	121179200	121182200	2301	200	3000	500	100	Enhancer
Chr5:121187501-121188000	5	121187501	121188000		4_Enhancer-5:121187000:121187600	4_Enhancer-5:121187000:121187600	No description		mESC_E14_newNAmes_dense.bed	overlapping	0	Enhancer	5:121187000:121187600	5	121187000	121187600	501	-400	600	100	20	Enhancer
Chr5:121188001-121188500	5	121188001	121188500		11_WeakEnhancer-5:121187600:121189400	11_WeakEnhancer-5:121187600:121189400	No description		mESC_E14_newNAmes_dense.bed	overlapping	0	WeakEnhancer	5:121187600:121189400	5	121187600	121189400	401	900	1800	500	100	WeakEnhancer
Chr5:121189001-121189500	5	121189001	121189500		11_WeakEnhancer-5:121187600:121189400	11_WeakEnhancer-5:121187600:121189400	No description		mESC_E14_newNAmes_dense.bed	overlapping	0	WeakEnhancer	5:121187600:121189400	5	121187600	121189400	1401	-100	1800	400	80	WeakEnhancer
Chr5:121189501-121190000	5	121189501	121190000		4_Enhancer-5:121189400:121190400	4_Enhancer-5:121189400:121190400	No description		mESC_E14_newNAmes_dense.bed	overlapping	0	Enhancer	5:121189400:121190400	5	121189400	121190400	101	400	1000	500	100	Enhancer
Chr5:121190501-121191000	5	121190501	121191000		8_StrongEnhancer-5:121190400:121190800	8_StrongEnhancer-5:121190400:121190800	No description		mESC_E14_newNAmes_dense.bed	overlapping	0	StrongEnhancer	5:121190400:121190800	5	121190400	121190800	101	-200	400	300	60	StrongEnhancer
Chr5:121191001-121191500	5	121191001	121191500		7_ActivePromoter-5:121190800:121192200	7_ActivePromoter-5:121190800:121192200	No description		mESC_E14_newNAmes_dense.bed	overlapping	0	ActivePromoter	5:121190800:121192200	5	121190800	121192200	201	700	1400	500	100	ActivePromoter
Chr5:121191501-121192000	5	121191501	121192000		7_ActivePromoter-5:121190800:121192200	7_ActivePromoter-5:121190800:121192200	No description		mESC_E14_newNAmes_dense.bed	overlapping	0	ActivePromoter	5:121190800:121192200	5	121190800	121192200	701	200	1400	500	100	ActivePromoter
Chr5:121192001-121192500	5	121192001	121192500		7_ActivePromoter-5:121190800:121192200	7_ActivePromoter-5:121190800:121192200	No description		mESC_E14_newNAmes_dense.bed	overlapping	0	ActivePromoter	5:121190800:121192200	5	121190800	121192200	1201	-300	1400	200	40	ActivePromoter
Chr5:121195501-121196000	5	121195501	121196000		5_RepressedChromatin-5:121193600:121200800	5_RepressedChromatin-5:121193600:121200800	No description		mESC_E14_newNAmes_dense.bed	overlapping	0	RepressedChromatin	5:121193600:121200800	5	121193600	121200800	1901	4800	7200	500	100	Heterochromatin
Chr5:121200001-121200500	5	121200001	121200500		5_RepressedChromatin-5:121193600:121200800	5_RepressedChromatin-5:121193600:121200800	No description		mESC_E14_newNAmes_dense.bed	overlapping	0	RepressedChromatin	5:121193600:121200800	5	121193600	121200800	6401	300	7200	500	100	Heterochromatin
Chr5:121200501-121201000	5	121200501	121201000		5_RepressedChromatin-5:121193600:121200800	5_RepressedChromatin-5:121193600:121200800	No description		mESC_E14_newNAmes_dense.bed	overlapping	0	RepressedChromatin	5:121193600:121200800	5	121193600	121200800	6901	-200	7200	300	60	Heterochromatin
Chr5:121201001-121201500	5	121201001	121201500		2_Intergenic-5:121200800:121201600	2_Intergenic-5:121200800:121201600	No description		mESC_E14_newNAmes_dense.bed	overlapping	0	Intergenic	5:121200800:121201600	5	121200800	121201600	201	100	800	500	100	Intergenic
Chr5:121204501-121205000	5	121204501	121205000		7_ActivePromoter-5:121204200:121204800	7_ActivePromoter-5:121204200:121204800	No description		mESC_E14_newNAmes_dense.bed	overlapping	0	ActivePromoter	5:121204200:121204800	5	121204200	121204800	301	-200	600	300	60	ActivePromoter
Chr5:121206501-121207000	5	121206501	121207000		9_TranscriptionTransition-5:121204800:121206800	9_TranscriptionTransition-5:121204800:121206800	No description		mESC_E14_newNAmes_dense.bed	overlapping	0	TranscriptionTransition	5:121204800:121206800	5	121204800	121206800	1701	-200	2000	300	60	TranscriptionTransition
Chr5:121215001-121215500	5	121215001	121215500		3_Heterochromatin-5:121213000:121215200	3_Heterochromatin-5:121213000:121215200	No description		mESC_E14_newNAmes_dense.bed	overlapping	0	Heterochromatin	5:121213000:121215200	5	121213000	121215200	2001	-300	2200	200	40	Heterochromatin
Chr5:121216001-121216500	5	121216001	121216500		2_Intergenic-5:121215800:121216200	2_Intergenic-5:121215800:121216200	No description		mESC_E14_newNAmes_dense.bed	overlapping	0	Intergenic	5:121215800:121216200	5	121215800	121216200	201	-300	400	200	40	Intergenic
Chr5:121216501-121217000	5	121216501	121217000		2_Intergenic-5:121216400:121219800	2_Intergenic-5:121216400:121219800	No description		mESC_E14_newNAmes_dense.bed	overlapping	0	Intergenic	5:121216400:121219800	5	121216400	121219800	101	2800	3400	500	100	Intergenic
Chr5:121220001-121220500	5	121220001	121220500		7_ActivePromoter-5:121220000:121221400	7_ActivePromoter-5:121220000:121221400	No description		mESC_E14_newNAmes_dense.bed	overlapping	0	ActivePromoter	5:121220000:121221400	5	121220000	121221400	1	900	1400	500	100	ActivePromoter
Chr5:121220501-121221000	5	121220501	121221000		7_ActivePromoter-5:121220000:121221400	7_ActivePromoter-5:121220000:121221400	No description		mESC_E14_newNAmes_dense.bed	overlapping	0	ActivePromoter	5:121220000:121221400	5	121220000	121221400	501	400	1400	500	100	ActivePromoter
Chr5:121221001-121221500	5	121221001	121221500		7_ActivePromoter-5:121220000:121221400	7_ActivePromoter-5:121220000:121221400	No description		mESC_E14_newNAmes_dense.bed	overlapping	0	ActivePromoter	5:121220000:121221400	5	121220000	121221400	1001	-100	1400	400	80	ActivePromoter
Chr5:121229001-121229500	5	121229001	121229500		2_Intergenic-5:121227000:121229800	2_Intergenic-5:121227000:121229800	No description		mESC_E14_newNAmes_dense.bed	overlapping	0	Intergenic	5:121227000:121229800	5	121227000	121229800	2001	300	2800	500	100	Intergenic
Chr5:121230501-121231000	5	121230501	121231000		3_Heterochromatin-5:121230000:121234200	3_Heterochromatin-5:121230000:121234200	No description		mESC_E14_newNAmes_dense.bed	overlapping	0	Heterochromatin	5:121230000:121234200	5	121230000	121234200	501	3200	4200	500	100	Heterochromatin
Chr5:121231001-121231500	5	121231001	121231500		3_Heterochromatin-5:121230000:121234200	3_Heterochromatin-5:121230000:121234200	No description		mESC_E14_newNAmes_dense.bed	overlapping	0	Heterochromatin	5:121230000:121234200	5	121230000	121234200	1001	2700	4200	500	100	Heterochromatin
Chr5:121235501-121236000	5	121235501	121236000		2_Intergenic-5:121234200:121247600	2_Intergenic-5:121234200:121247600	No description		mESC_E14_newNAmes_dense.bed	overlapping	0	Intergenic	5:121234200:121247600	5	121234200	121247600	1301	11600	13400	500	100	Intergenic
Chr5:121236001-121236500	5	121236001	121236500		2_Intergenic-5:121234200:121247600	2_Intergenic-5:121234200:121247600	No description		mESC_E14_newNAmes_dense.bed	overlapping	0	Intergenic	5:121234200:121247600	5	121234200	121247600	1801	11100	13400	500	100	Intergenic
Chr5:121236501-121237000	5	121236501	121237000		2_Intergenic-5:121234200:121247600	2_Intergenic-5:121234200:121247600	No description		mESC_E14_newNAmes_dense.bed	overlapping	0	Intergenic	5:121234200:121247600	5	121234200	121247600	2301	10600	13400	500	100	Intergenic
Chr5:121258001-121258500	5	121258001	121258500		10_TranscriptionElongation-5:121253400:121258800	10_TranscriptionElongation-5:121253400:121258800	No description		mESC_E14_newNAmes_dense.bed	overlapping	0	TranscriptionElongation	5:121253400:121258800	5	121253400	121258800	4601	300	5400	500	100	TranscriptionElongation
Chr5:121260501-121261000	5	121260501	121261000		10_TranscriptionElongation-5:121259600:121265200	10_TranscriptionElongation-5:121259600:121265200	No description		mESC_E14_newNAmes_dense.bed	overlapping	0	TranscriptionElongation	5:121259600:121265200	5	121259600	121265200	901	4200	5600	500	100	TranscriptionElongation
Chr5:121261001-121261500	5	121261001	121261500		10_TranscriptionElongation-5:121259600:121265200	10_TranscriptionElongation-5:121259600:121265200	No description		mESC_E14_newNAmes_dense.bed	overlapping	0	TranscriptionElongation	5:121259600:121265200	5	121259600	121265200	1401	3700	5600	500	100	TranscriptionElongation
Chr5:121262501-121263000	5	121262501	121263000		10_TranscriptionElongation-5:121259600:121265200	10_TranscriptionElongation-5:121259600:121265200	No description		mESC_E14_newNAmes_dense.bed	overlapping	0	TranscriptionElongation	5:121259600:121265200	5	121259600	121265200	2901	2200	5600	500	100	TranscriptionElongation
Chr5:121267501-121268000	5	121267501	121268000		10_TranscriptionElongation-5:121266000:121269800	10_TranscriptionElongation-5:121266000:121269800	No description		mESC_E14_newNAmes_dense.bed	overlapping	0	TranscriptionElongation	5:121266000:121269800	5	121266000	121269800	1501	1800	3800	500	100	TranscriptionElongation
Chr5:121268501-121269000	5	121268501	121269000		10_TranscriptionElongation-5:121266000:121269800	10_TranscriptionElongation-5:121266000:121269800	No description		mESC_E14_newNAmes_dense.bed	overlapping	0	TranscriptionElongation	5:121266000:121269800	5	121266000	121269800	2501	800	3800	500	100	TranscriptionElongation
Chr5:121273001-121273500	5	121273001	121273500		10_TranscriptionElongation-5:121272000:121275400	10_TranscriptionElongation-5:121272000:121275400	No description		mESC_E14_newNAmes_dense.bed	overlapping	0	TranscriptionElongation	5:121272000:121275400	5	121272000	121275400	1001	1900	3400	500	100	TranscriptionElongation
Chr5:121288501-121289000	5	121288501	121289000		10_TranscriptionElongation-5:121277200:121305600	10_TranscriptionElongation-5:121277200:121305600	No description		mESC_E14_newNAmes_dense.bed	overlapping	0	TranscriptionElongation	5:121277200:121305600	5	121277200	121305600	11301	16600	28400	500	100	TranscriptionElongation
Chr5:121289001-121289500	5	121289001	121289500		10_TranscriptionElongation-5:121277200:121305600	10_TranscriptionElongation-5:121277200:121305600	No description		mESC_E14_newNAmes_dense.bed	overlapping	0	TranscriptionElongation	5:121277200:121305600	5	121277200	121305600	11801	16100	28400	500	100	TranscriptionElongation
Chr5:121292001-121292500	5	121292001	121292500		10_TranscriptionElongation-5:121277200:121305600	10_TranscriptionElongation-5:121277200:121305600	No description		mESC_E14_newNAmes_dense.bed	overlapping	0	TranscriptionElongation	5:121277200:121305600	5	121277200	121305600	14801	13100	28400	500	100	TranscriptionElongation
Chr5:121295001-121295500	5	121295001	121295500		10_TranscriptionElongation-5:121277200:121305600	10_TranscriptionElongation-5:121277200:121305600	No description		mESC_E14_newNAmes_dense.bed	overlapping	0	TranscriptionElongation	5:121277200:121305600	5	121277200	121305600	17801	10100	28400	500	100	TranscriptionElongation
Chr5:121295501-121296000	5	121295501	121296000		10_TranscriptionElongation-5:121277200:121305600	10_TranscriptionElongation-5:121277200:121305600	No description		mESC_E14_newNAmes_dense.bed	overlapping	0	TranscriptionElongation	5:121277200:121305600	5	121277200	121305600	18301	9600	28400	500	100	TranscriptionElongation
Chr5:121298501-121299000	5	121298501	121299000		10_TranscriptionElongation-5:121277200:121305600	10_TranscriptionElongation-5:121277200:121305600	No description		mESC_E14_newNAmes_dense.bed	overlapping	0	TranscriptionElongation	5:121277200:121305600	5	121277200	121305600	21301	6600	28400	500	100	TranscriptionElongation
Chr5:121313501-121314000	5	121313501	121314000		10_TranscriptionElongation-5:121307800:121326800	10_TranscriptionElongation-5:121307800:121326800	No description		mESC_E14_newNAmes_dense.bed	overlapping	0	TranscriptionElongation	5:121307800:121326800	5	121307800	121326800	5701	12800	19000	500	100	TranscriptionElongation
Chr5:121314001-121314500	5	121314001	121314500		10_TranscriptionElongation-5:121307800:121326800	10_TranscriptionElongation-5:121307800:121326800	No description		mESC_E14_newNAmes_dense.bed	overlapping	0	TranscriptionElongation	5:121307800:121326800	5	121307800	121326800	6201	12300	19000	500	100	TranscriptionElongation
Chr5:121314501-121315000	5	121314501	121315000		10_TranscriptionElongation-5:121307800:121326800	10_TranscriptionElongation-5:121307800:121326800	No description		mESC_E14_newNAmes_dense.bed	overlapping	0	TranscriptionElongation	5:121307800:121326800	5	121307800	121326800	6701	11800	19000	500	100	TranscriptionElongation
Chr5:121315001-121315500	5	121315001	121315500		10_TranscriptionElongation-5:121307800:121326800	10_TranscriptionElongation-5:121307800:121326800	No description		mESC_E14_newNAmes_dense.bed	overlapping	0	TranscriptionElongation	5:121307800:121326800	5	121307800	121326800	7201	11300	19000	500	100	TranscriptionElongation
Chr5:121316501-121317000	5	121316501	121317000		10_TranscriptionElongation-5:121307800:121326800	10_TranscriptionElongation-5:121307800:121326800	No description		mESC_E14_newNAmes_dense.bed	overlapping	0	TranscriptionElongation	5:121307800:121326800	5	121307800	121326800	8701	9800	19000	500	100	TranscriptionElongation
Chr5:121320001-121320500	5	121320001	121320500		10_TranscriptionElongation-5:121307800:121326800	10_TranscriptionElongation-5:121307800:121326800	No description		mESC_E14_newNAmes_dense.bed	overlapping	0	TranscriptionElongation	5:121307800:121326800	5	121307800	121326800	12201	6300	19000	500	100	TranscriptionElongation
Chr5:121320501-121321000	5	121320501	121321000		10_TranscriptionElongation-5:121307800:121326800	10_TranscriptionElongation-5:121307800:121326800	No description		mESC_E14_newNAmes_dense.bed	overlapping	0	TranscriptionElongation	5:121307800:121326800	5	121307800	121326800	12701	5800	19000	500	100	TranscriptionElongation
Chr5:121325001-121325500	5	121325001	121325500		10_TranscriptionElongation-5:121307800:121326800	10_TranscriptionElongation-5:121307800:121326800	No description		mESC_E14_newNAmes_dense.bed	overlapping	0	TranscriptionElongation	5:121307800:121326800	5	121307800	121326800	17201	1300	19000	500	100	TranscriptionElongation
Chr5:121325501-121326000	5	121325501	121326000		10_TranscriptionElongation-5:121307800:121326800	10_TranscriptionElongation-5:121307800:121326800	No description		mESC_E14_newNAmes_dense.bed	overlapping	0	TranscriptionElongation	5:121307800:121326800	5	121307800	121326800	17701	800	19000	500	100	TranscriptionElongation
Chr5:121328001-121328500	5	121328001	121328500		10_TranscriptionElongation-5:121327800:121329800	10_TranscriptionElongation-5:121327800:121329800	No description		mESC_E14_newNAmes_dense.bed	overlapping	0	TranscriptionElongation	5:121327800:121329800	5	121327800	121329800	201	1300	2000	500	100	TranscriptionElongation
Chr5:121331501-121332000	5	121331501	121332000		11_WeakEnhancer-5:121330200:121331600	11_WeakEnhancer-5:121330200:121331600	No description		mESC_E14_newNAmes_dense.bed	overlapping	0	WeakEnhancer	5:121330200:121331600	5	121330200	121331600	1301	-400	1400	100	20	WeakEnhancer
Chr5:121333001-121333500	5	121333001	121333500		10_TranscriptionElongation-5:121332400:121341000	10_TranscriptionElongation-5:121332400:121341000	No description		mESC_E14_newNAmes_dense.bed	overlapping	0	TranscriptionElongation	5:121332400:121341000	5	121332400	121341000	601	7500	8600	500	100	TranscriptionElongation
Chr5:121334001-121334500	5	121334001	121334500		10_TranscriptionElongation-5:121332400:121341000	10_TranscriptionElongation-5:121332400:121341000	No description		mESC_E14_newNAmes_dense.bed	overlapping	0	TranscriptionElongation	5:121332400:121341000	5	121332400	121341000	1601	6500	8600	500	100	TranscriptionElongation
Chr5:121343501-121344000	5	121343501	121344000		10_TranscriptionElongation-5:121341800:121347400	10_TranscriptionElongation-5:121341800:121347400	No description		mESC_E14_newNAmes_dense.bed	overlapping	0	TranscriptionElongation	5:121341800:121347400	5	121341800	121347400	1701	3400	5600	500	100	TranscriptionElongation
Chr5:121344001-121344500	5	121344001	121344500		10_TranscriptionElongation-5:121341800:121347400	10_TranscriptionElongation-5:121341800:121347400	No description		mESC_E14_newNAmes_dense.bed	overlapping	0	TranscriptionElongation	5:121341800:121347400	5	121341800	121347400	2201	2900	5600	500	100	TranscriptionElongation
Chr5:121346001-121346500	5	121346001	121346500		10_TranscriptionElongation-5:121341800:121347400	10_TranscriptionElongation-5:121341800:121347400	No description		mESC_E14_newNAmes_dense.bed	overlapping	0	TranscriptionElongation	5:121341800:121347400	5	121341800	121347400	4201	900	5600	500	100	TranscriptionElongation
Chr5:121349501-121350000	5	121349501	121350000		10_TranscriptionElongation-5:121348800:121369400	10_TranscriptionElongation-5:121348800:121369400	No description		mESC_E14_newNAmes_dense.bed	overlapping	0	TranscriptionElongation	5:121348800:121369400	5	121348800	121369400	701	19400	20600	500	100	TranscriptionElongation
Chr5:121353501-121354000	5	121353501	121354000		10_TranscriptionElongation-5:121348800:121369400	10_TranscriptionElongation-5:121348800:121369400	No description		mESC_E14_newNAmes_dense.bed	overlapping	0	TranscriptionElongation	5:121348800:121369400	5	121348800	121369400	4701	15400	20600	500	100	TranscriptionElongation
Chr5:121355001-121355500	5	121355001	121355500		10_TranscriptionElongation-5:121348800:121369400	10_TranscriptionElongation-5:121348800:121369400	No description		mESC_E14_newNAmes_dense.bed	overlapping	0	TranscriptionElongation	5:121348800:121369400	5	121348800	121369400	6201	13900	20600	500	100	TranscriptionElongation
Chr5:121355501-121356000	5	121355501	121356000		10_TranscriptionElongation-5:121348800:121369400	10_TranscriptionElongation-5:121348800:121369400	No description		mESC_E14_newNAmes_dense.bed	overlapping	0	TranscriptionElongation	5:121348800:121369400	5	121348800	121369400	6701	13400	20600	500	100	TranscriptionElongation
Chr5:121356001-121356500	5	121356001	121356500		10_TranscriptionElongation-5:121348800:121369400	10_TranscriptionElongation-5:121348800:121369400	No description		mESC_E14_newNAmes_dense.bed	overlapping	0	TranscriptionElongation	5:121348800:121369400	5	121348800	121369400	7201	12900	20600	500	100	TranscriptionElongation
Chr5:121356501-121357000	5	121356501	121357000		10_TranscriptionElongation-5:121348800:121369400	10_TranscriptionElongation-5:121348800:121369400	No description		mESC_E14_newNAmes_dense.bed	overlapping	0	TranscriptionElongation	5:121348800:121369400	5	121348800	121369400	7701	12400	20600	500	100	TranscriptionElongation
Chr5:121360001-121360500	5	121360001	121360500		10_TranscriptionElongation-5:121348800:121369400	10_TranscriptionElongation-5:121348800:121369400	No description		mESC_E14_newNAmes_dense.bed	overlapping	0	TranscriptionElongation	5:121348800:121369400	5	121348800	121369400	11201	8900	20600	500	100	TranscriptionElongation
Chr5:121360501-121361000	5	121360501	121361000		10_TranscriptionElongation-5:121348800:121369400	10_TranscriptionElongation-5:121348800:121369400	No description		mESC_E14_newNAmes_dense.bed	overlapping	0	TranscriptionElongation	5:121348800:121369400	5	121348800	121369400	11701	8400	20600	500	100	TranscriptionElongation
Chr5:121361001-121361500	5	121361001	121361500		10_TranscriptionElongation-5:121348800:121369400	10_TranscriptionElongation-5:121348800:121369400	No description		mESC_E14_newNAmes_dense.bed	overlapping	0	TranscriptionElongation	5:121348800:121369400	5	121348800	121369400	12201	7900	20600	500	100	TranscriptionElongation
Chr5:121361501-121362000	5	121361501	121362000		10_TranscriptionElongation-5:121348800:121369400	10_TranscriptionElongation-5:121348800:121369400	No description		mESC_E14_newNAmes_dense.bed	overlapping	0	TranscriptionElongation	5:121348800:121369400	5	121348800	121369400	12701	7400	20600	500	100	TranscriptionElongation
Chr5:121363501-121364000	5	121363501	121364000		10_TranscriptionElongation-5:121348800:121369400	10_TranscriptionElongation-5:121348800:121369400	No description		mESC_E14_newNAmes_dense.bed	overlapping	0	TranscriptionElongation	5:121348800:121369400	5	121348800	121369400	14701	5400	20600	500	100	TranscriptionElongation
Chr5:121364001-121364500	5	121364001	121364500		10_TranscriptionElongation-5:121348800:121369400	10_TranscriptionElongation-5:121348800:121369400	No description		mESC_E14_newNAmes_dense.bed	overlapping	0	TranscriptionElongation	5:121348800:121369400	5	121348800	121369400	15201	4900	20600	500	100	TranscriptionElongation
Chr5:121364501-121365000	5	121364501	121365000		10_TranscriptionElongation-5:121348800:121369400	10_TranscriptionElongation-5:121348800:121369400	No description		mESC_E14_newNAmes_dense.bed	overlapping	0	TranscriptionElongation	5:121348800:121369400	5	121348800	121369400	15701	4400	20600	500	100	TranscriptionElongation
Chr5:121373001-121373500	5	121373001	121373500		10_TranscriptionElongation-5:121372600:121376800	10_TranscriptionElongation-5:121372600:121376800	No description		mESC_E14_newNAmes_dense.bed	overlapping	0	TranscriptionElongation	5:121372600:121376800	5	121372600	121376800	401	3300	4200	500	100	TranscriptionElongation
Chr5:121374501-121375000	5	121374501	121375000		10_TranscriptionElongation-5:121372600:121376800	10_TranscriptionElongation-5:121372600:121376800	No description		mESC_E14_newNAmes_dense.bed	overlapping	0	TranscriptionElongation	5:121372600:121376800	5	121372600	121376800	1901	1800	4200	500	100	TranscriptionElongation
Chr5:121377501-121378000	5	121377501	121378000		1_Insulator-5:121377000:121377600	1_Insulator-5:121377000:121377600	No description		mESC_E14_newNAmes_dense.bed	overlapping	0	Insulator	5:121377000:121377600	5	121377000	121377600	501	-400	600	100	20	Insulator
Chr5:121378501-121379000	5	121378501	121379000		10_TranscriptionElongation-5:121377600:121380000	10_TranscriptionElongation-5:121377600:121380000	No description		mESC_E14_newNAmes_dense.bed	overlapping	0	TranscriptionElongation	5:121377600:121380000	5	121377600	121380000	901	1000	2400	500	100	TranscriptionElongation
Chr5:121384501-121385000	5	121384501	121385000		5_RepressedChromatin-5:121382400:121384600	5_RepressedChromatin-5:121382400:121384600	No description		mESC_E14_newNAmes_dense.bed	overlapping	0	RepressedChromatin	5:121382400:121384600	5	121382400	121384600	2101	-400	2200	100	20	Heterochromatin
Chr5:121385001-121385500	5	121385001	121385500		6_BivalentChromatin-5:121384600:121385200	6_BivalentChromatin-5:121384600:121385200	No description		mESC_E14_newNAmes_dense.bed	overlapping	0	BivalentChromatin	5:121384600:121385200	5	121384600	121385200	401	-300	600	200	40	BivalentChromatin
Chr5:121385501-121386000	5	121385501	121386000		7_ActivePromoter-5:121385200:121386000	7_ActivePromoter-5:121385200:121386000	No description		mESC_E14_newNAmes_dense.bed	overlapping	0	ActivePromoter	5:121385200:121386000	5	121385200	121386000	301	0	800	500	100	ActivePromoter
Chr5:121389001-121389500	5	121389001	121389500		4_Enhancer-5:121388800:121389200	4_Enhancer-5:121388800:121389200	No description		mESC_E14_newNAmes_dense.bed	overlapping	0	Enhancer	5:121388800:121389200	5	121388800	121389200	201	-300	400	200	40	Enhancer
Chr5:121397501-121398000	5	121397501	121398000		7_ActivePromoter-5:121397200:121399200	7_ActivePromoter-5:121397200:121399200	No description		mESC_E14_newNAmes_dense.bed	overlapping	0	ActivePromoter	5:121397200:121399200	5	121397200	121399200	301	1200	2000	500	100	ActivePromoter
Chr5:121398001-121398500	5	121398001	121398500		7_ActivePromoter-5:121397200:121399200	7_ActivePromoter-5:121397200:121399200	No description		mESC_E14_newNAmes_dense.bed	overlapping	0	ActivePromoter	5:121397200:121399200	5	121397200	121399200	801	700	2000	500	100	ActivePromoter
Chr5:121398501-121399000	5	121398501	121399000		7_ActivePromoter-5:121397200:121399200	7_ActivePromoter-5:121397200:121399200	No description		mESC_E14_newNAmes_dense.bed	overlapping	0	ActivePromoter	5:121397200:121399200	5	121397200	121399200	1301	200	2000	500	100	ActivePromoter
Chr5:121401501-121402000	5	121401501	121402000		11_WeakEnhancer-5:121399800:121401800	11_WeakEnhancer-5:121399800:121401800	No description		mESC_E14_newNAmes_dense.bed	overlapping	0	WeakEnhancer	5:121399800:121401800	5	121399800	121401800	1701	-200	2000	300	60	WeakEnhancer
Chr5:121402001-121402500	5	121402001	121402500		10_TranscriptionElongation-5:121401800:121403800	10_TranscriptionElongation-5:121401800:121403800	No description		mESC_E14_newNAmes_dense.bed	overlapping	0	TranscriptionElongation	5:121401800:121403800	5	121401800	121403800	201	1300	2000	500	100	TranscriptionElongation
Chr5:121402501-121403000	5	121402501	121403000		10_TranscriptionElongation-5:121401800:121403800	10_TranscriptionElongation-5:121401800:121403800	No description		mESC_E14_newNAmes_dense.bed	overlapping	0	TranscriptionElongation	5:121401800:121403800	5	121401800	121403800	701	800	2000	500	100	TranscriptionElongation
Chr5:121405501-121406000	5	121405501	121406000		10_TranscriptionElongation-5:121405400:121449800	10_TranscriptionElongation-5:121405400:121449800	No description		mESC_E14_newNAmes_dense.bed	overlapping	0	TranscriptionElongation	5:121405400:121449800	5	121405400	121449800	101	43800	44400	500	100	TranscriptionElongation
Chr5:121406001-121406500	5	121406001	121406500		10_TranscriptionElongation-5:121405400:121449800	10_TranscriptionElongation-5:121405400:121449800	No description		mESC_E14_newNAmes_dense.bed	overlapping	0	TranscriptionElongation	5:121405400:121449800	5	121405400	121449800	601	43300	44400	500	100	TranscriptionElongation
Chr5:121408001-121408500	5	121408001	121408500		10_TranscriptionElongation-5:121405400:121449800	10_TranscriptionElongation-5:121405400:121449800	No description		mESC_E14_newNAmes_dense.bed	overlapping	0	TranscriptionElongation	5:121405400:121449800	5	121405400	121449800	2601	41300	44400	500	100	TranscriptionElongation
Chr5:121409001-121409500	5	121409001	121409500		10_TranscriptionElongation-5:121405400:121449800	10_TranscriptionElongation-5:121405400:121449800	No description		mESC_E14_newNAmes_dense.bed	overlapping	0	TranscriptionElongation	5:121405400:121449800	5	121405400	121449800	3601	40300	44400	500	100	TranscriptionElongation
Chr5:121409501-121410000	5	121409501	121410000		10_TranscriptionElongation-5:121405400:121449800	10_TranscriptionElongation-5:121405400:121449800	No description		mESC_E14_newNAmes_dense.bed	overlapping	0	TranscriptionElongation	5:121405400:121449800	5	121405400	121449800	4101	39800	44400	500	100	TranscriptionElongation
Chr5:121413501-121414000	5	121413501	121414000		10_TranscriptionElongation-5:121405400:121449800	10_TranscriptionElongation-5:121405400:121449800	No description		mESC_E14_newNAmes_dense.bed	overlapping	0	TranscriptionElongation	5:121405400:121449800	5	121405400	121449800	8101	35800	44400	500	100	TranscriptionElongation
Chr5:121421001-121421500	5	121421001	121421500		10_TranscriptionElongation-5:121405400:121449800	10_TranscriptionElongation-5:121405400:121449800	No description		mESC_E14_newNAmes_dense.bed	overlapping	0	TranscriptionElongation	5:121405400:121449800	5	121405400	121449800	15601	28300	44400	500	100	TranscriptionElongation
Chr5:121421501-121422000	5	121421501	121422000		10_TranscriptionElongation-5:121405400:121449800	10_TranscriptionElongation-5:121405400:121449800	No description		mESC_E14_newNAmes_dense.bed	overlapping	0	TranscriptionElongation	5:121405400:121449800	5	121405400	121449800	16101	27800	44400	500	100	TranscriptionElongation
Chr5:121422001-121422500	5	121422001	121422500		10_TranscriptionElongation-5:121405400:121449800	10_TranscriptionElongation-5:121405400:121449800	No description		mESC_E14_newNAmes_dense.bed	overlapping	0	TranscriptionElongation	5:121405400:121449800	5	121405400	121449800	16601	27300	44400	500	100	TranscriptionElongation
Chr5:121434001-121434500	5	121434001	121434500		10_TranscriptionElongation-5:121405400:121449800	10_TranscriptionElongation-5:121405400:121449800	No description		mESC_E14_newNAmes_dense.bed	overlapping	0	TranscriptionElongation	5:121405400:121449800	5	121405400	121449800	28601	15300	44400	500	100	TranscriptionElongation
Chr5:121434501-121435000	5	121434501	121435000		10_TranscriptionElongation-5:121405400:121449800	10_TranscriptionElongation-5:121405400:121449800	No description		mESC_E14_newNAmes_dense.bed	overlapping	0	TranscriptionElongation	5:121405400:121449800	5	121405400	121449800	29101	14800	44400	500	100	TranscriptionElongation
Chr5:121435001-121435500	5	121435001	121435500		10_TranscriptionElongation-5:121405400:121449800	10_TranscriptionElongation-5:121405400:121449800	No description		mESC_E14_newNAmes_dense.bed	overlapping	0	TranscriptionElongation	5:121405400:121449800	5	121405400	121449800	29601	14300	44400	500	100	TranscriptionElongation
Chr5:121445001-121445500	5	121445001	121445500		10_TranscriptionElongation-5:121405400:121449800	10_TranscriptionElongation-5:121405400:121449800	No description		mESC_E14_newNAmes_dense.bed	overlapping	0	TranscriptionElongation	5:121405400:121449800	5	121405400	121449800	39601	4300	44400	500	100	TranscriptionElongation
Chr5:121451501-121452000	5	121451501	121452000		7_ActivePromoter-5:121451200:121453200	7_ActivePromoter-5:121451200:121453200	No description		mESC_E14_newNAmes_dense.bed	overlapping	0	ActivePromoter	5:121451200:121453200	5	121451200	121453200	301	1200	2000	500	100	ActivePromoter
Chr5:121452001-121452500	5	121452001	121452500		7_ActivePromoter-5:121451200:121453200	7_ActivePromoter-5:121451200:121453200	No description		mESC_E14_newNAmes_dense.bed	overlapping	0	ActivePromoter	5:121451200:121453200	5	121451200	121453200	801	700	2000	500	100	ActivePromoter
Chr5:121452501-121453000	5	121452501	121453000		7_ActivePromoter-5:121451200:121453200	7_ActivePromoter-5:121451200:121453200	No description		mESC_E14_newNAmes_dense.bed	overlapping	0	ActivePromoter	5:121451200:121453200	5	121451200	121453200	1301	200	2000	500	100	ActivePromoter
Chr5:121458001-121458500	5	121458001	121458500		2_Intergenic-5:121456400:121462800	2_Intergenic-5:121456400:121462800	No description		mESC_E14_newNAmes_dense.bed	overlapping	0	Intergenic	5:121456400:121462800	5	121456400	121462800	1601	4300	6400	500	100	Intergenic
Chr5:121458501-121459000	5	121458501	121459000		2_Intergenic-5:121456400:121462800	2_Intergenic-5:121456400:121462800	No description		mESC_E14_newNAmes_dense.bed	overlapping	0	Intergenic	5:121456400:121462800	5	121456400	121462800	2101	3800	6400	500	100	Intergenic
Chr5:121460501-121461000	5	121460501	121461000		2_Intergenic-5:121456400:121462800	2_Intergenic-5:121456400:121462800	No description		mESC_E14_newNAmes_dense.bed	overlapping	0	Intergenic	5:121456400:121462800	5	121456400	121462800	4101	1800	6400	500	100	Intergenic
Chr5:121471001-121471500	5	121471001	121471500		3_Heterochromatin-5:121470200:121472000	3_Heterochromatin-5:121470200:121472000	No description		mESC_E14_newNAmes_dense.bed	overlapping	0	Heterochromatin	5:121470200:121472000	5	121470200	121472000	801	500	1800	500	100	Heterochromatin
Chr5:121471501-121472000	5	121471501	121472000		3_Heterochromatin-5:121470200:121472000	3_Heterochromatin-5:121470200:121472000	No description		mESC_E14_newNAmes_dense.bed	overlapping	0	Heterochromatin	5:121470200:121472000	5	121470200	121472000	1301	0	1800	500	100	Heterochromatin
Chr5:121472001-121472500	5	121472001	121472500		7_ActivePromoter-5:121472000:121472600	7_ActivePromoter-5:121472000:121472600	No description		mESC_E14_newNAmes_dense.bed	overlapping	0	ActivePromoter	5:121472000:121472600	5	121472000	121472600	1	100	600	500	100	ActivePromoter
Chr5:121472501-121473000	5	121472501	121473000		7_ActivePromoter-5:121472000:121472600	7_ActivePromoter-5:121472000:121472600	No description		mESC_E14_newNAmes_dense.bed	overlapping	0	ActivePromoter	5:121472000:121472600	5	121472000	121472600	501	-400	600	100	20	ActivePromoter
Chr5:121485501-121486000	5	121485501	121486000		2_Intergenic-5:121485000:121500400	2_Intergenic-5:121485000:121500400	No description		mESC_E14_newNAmes_dense.bed	overlapping	0	Intergenic	5:121485000:121500400	5	121485000	121500400	501	14400	15400	500	100	Intergenic
Chr5:121486001-121486500	5	121486001	121486500		2_Intergenic-5:121485000:121500400	2_Intergenic-5:121485000:121500400	No description		mESC_E14_newNAmes_dense.bed	overlapping	0	Intergenic	5:121485000:121500400	5	121485000	121500400	1001	13900	15400	500	100	Intergenic
Chr5:121493001-121493500	5	121493001	121493500		2_Intergenic-5:121485000:121500400	2_Intergenic-5:121485000:121500400	No description		mESC_E14_newNAmes_dense.bed	overlapping	0	Intergenic	5:121485000:121500400	5	121485000	121500400	8001	6900	15400	500	100	Intergenic
Chr5:121493501-121494000	5	121493501	121494000		2_Intergenic-5:121485000:121500400	2_Intergenic-5:121485000:121500400	No description		mESC_E14_newNAmes_dense.bed	overlapping	0	Intergenic	5:121485000:121500400	5	121485000	121500400	8501	6400	15400	500	100	Intergenic
Chr5:121519001-121519500	5	121519001	121519500		10_TranscriptionElongation-5:121518800:121519600	10_TranscriptionElongation-5:121518800:121519600	No description		mESC_E14_newNAmes_dense.bed	overlapping	0	TranscriptionElongation	5:121518800:121519600	5	121518800	121519600	201	100	800	500	100	TranscriptionElongation
Chr5:121519501-121520000	5	121519501	121520000		10_TranscriptionElongation-5:121518800:121519600	10_TranscriptionElongation-5:121518800:121519600	No description		mESC_E14_newNAmes_dense.bed	overlapping	0	TranscriptionElongation	5:121518800:121519600	5	121518800	121519600	701	-400	800	100	20	TranscriptionElongation
Chr5:121524001-121524500	5	121524001	121524500		10_TranscriptionElongation-5:121521000:121527000	10_TranscriptionElongation-5:121521000:121527000	No description		mESC_E14_newNAmes_dense.bed	overlapping	0	TranscriptionElongation	5:121521000:121527000	5	121521000	121527000	3001	2500	6000	500	100	TranscriptionElongation
Chr5:121526001-121526500	5	121526001	121526500		10_TranscriptionElongation-5:121521000:121527000	10_TranscriptionElongation-5:121521000:121527000	No description		mESC_E14_newNAmes_dense.bed	overlapping	0	TranscriptionElongation	5:121521000:121527000	5	121521000	121527000	5001	500	6000	500	100	TranscriptionElongation
Chr5:121537001-121537500	5	121537001	121537500		11_WeakEnhancer-5:121534400:121539800	11_WeakEnhancer-5:121534400:121539800	No description		mESC_E14_newNAmes_dense.bed	overlapping	0	WeakEnhancer	5:121534400:121539800	5	121534400	121539800	2601	2300	5400	500	100	WeakEnhancer
Chr5:121540001-121540500	5	121540001	121540500		4_Enhancer-5:121539800:121542200	4_Enhancer-5:121539800:121542200	No description		mESC_E14_newNAmes_dense.bed	overlapping	0	Enhancer	5:121539800:121542200	5	121539800	121542200	201	1700	2400	500	100	Enhancer
Chr5:121540501-121541000	5	121540501	121541000		4_Enhancer-5:121539800:121542200	4_Enhancer-5:121539800:121542200	No description		mESC_E14_newNAmes_dense.bed	overlapping	0	Enhancer	5:121539800:121542200	5	121539800	121542200	701	1200	2400	500	100	Enhancer
Chr5:121541001-121541500	5	121541001	121541500		4_Enhancer-5:121539800:121542200	4_Enhancer-5:121539800:121542200	No description		mESC_E14_newNAmes_dense.bed	overlapping	0	Enhancer	5:121539800:121542200	5	121539800	121542200	1201	700	2400	500	100	Enhancer
Chr5:121541501-121542000	5	121541501	121542000		4_Enhancer-5:121539800:121542200	4_Enhancer-5:121539800:121542200	No description		mESC_E14_newNAmes_dense.bed	overlapping	0	Enhancer	5:121539800:121542200	5	121539800	121542200	1701	200	2400	500	100	Enhancer
Chr5:121545001-121545500	5	121545001	121545500		7_ActivePromoter-5:121544800:121547000	7_ActivePromoter-5:121544800:121547000	No description		mESC_E14_newNAmes_dense.bed	overlapping	0	ActivePromoter	5:121544800:121547000	5	121544800	121547000	201	1500	2200	500	100	ActivePromoter
Chr5:121545501-121546000	5	121545501	121546000		7_ActivePromoter-5:121544800:121547000	7_ActivePromoter-5:121544800:121547000	No description		mESC_E14_newNAmes_dense.bed	overlapping	0	ActivePromoter	5:121544800:121547000	5	121544800	121547000	701	1000	2200	500	100	ActivePromoter
Chr5:121546001-121546500	5	121546001	121546500		7_ActivePromoter-5:121544800:121547000	7_ActivePromoter-5:121544800:121547000	No description		mESC_E14_newNAmes_dense.bed	overlapping	0	ActivePromoter	5:121544800:121547000	5	121544800	121547000	1201	500	2200	500	100	ActivePromoter
Chr5:121549001-121549500	5	121549001	121549500		3_Heterochromatin-5:121548800:121550200	3_Heterochromatin-5:121548800:121550200	No description		mESC_E14_newNAmes_dense.bed	overlapping	0	Heterochromatin	5:121548800:121550200	5	121548800	121550200	201	700	1400	500	100	Heterochromatin
Chr5:121549501-121550000	5	121549501	121550000		3_Heterochromatin-5:121548800:121550200	3_Heterochromatin-5:121548800:121550200	No description		mESC_E14_newNAmes_dense.bed	overlapping	0	Heterochromatin	5:121548800:121550200	5	121548800	121550200	701	200	1400	500	100	Heterochromatin
Chr5:121564501-121565000	5	121564501	121565000		8_StrongEnhancer-5:121564400:121564800	8_StrongEnhancer-5:121564400:121564800	No description		mESC_E14_newNAmes_dense.bed	overlapping	0	StrongEnhancer	5:121564400:121564800	5	121564400	121564800	101	-200	400	300	60	StrongEnhancer
Chr5:121565001-121565500	5	121565001	121565500		4_Enhancer-5:121564800:121565600	4_Enhancer-5:121564800:121565600	No description		mESC_E14_newNAmes_dense.bed	overlapping	0	Enhancer	5:121564800:121565600	5	121564800	121565600	201	100	800	500	100	Enhancer
Chr5:121569001-121569500	5	121569001	121569500		10_TranscriptionElongation-5:121566600:121575800	10_TranscriptionElongation-5:121566600:121575800	No description		mESC_E14_newNAmes_dense.bed	overlapping	0	TranscriptionElongation	5:121566600:121575800	5	121566600	121575800	2401	6300	9200	500	100	TranscriptionElongation
Chr5:121569501-121570000	5	121569501	121570000		10_TranscriptionElongation-5:121566600:121575800	10_TranscriptionElongation-5:121566600:121575800	No description		mESC_E14_newNAmes_dense.bed	overlapping	0	TranscriptionElongation	5:121566600:121575800	5	121566600	121575800	2901	5800	9200	500	100	TranscriptionElongation
Chr5:121572001-121572500	5	121572001	121572500		10_TranscriptionElongation-5:121566600:121575800	10_TranscriptionElongation-5:121566600:121575800	No description		mESC_E14_newNAmes_dense.bed	overlapping	0	TranscriptionElongation	5:121566600:121575800	5	121566600	121575800	5401	3300	9200	500	100	TranscriptionElongation
Chr5:121572501-121573000	5	121572501	121573000		10_TranscriptionElongation-5:121566600:121575800	10_TranscriptionElongation-5:121566600:121575800	No description		mESC_E14_newNAmes_dense.bed	overlapping	0	TranscriptionElongation	5:121566600:121575800	5	121566600	121575800	5901	2800	9200	500	100	TranscriptionElongation
Chr5:121573001-121573500	5	121573001	121573500		10_TranscriptionElongation-5:121566600:121575800	10_TranscriptionElongation-5:121566600:121575800	No description		mESC_E14_newNAmes_dense.bed	overlapping	0	TranscriptionElongation	5:121566600:121575800	5	121566600	121575800	6401	2300	9200	500	100	TranscriptionElongation
Chr5:121573501-121574000	5	121573501	121574000		10_TranscriptionElongation-5:121566600:121575800	10_TranscriptionElongation-5:121566600:121575800	No description		mESC_E14_newNAmes_dense.bed	overlapping	0	TranscriptionElongation	5:121566600:121575800	5	121566600	121575800	6901	1800	9200	500	100	TranscriptionElongation
Chr5:121574001-121574500	5	121574001	121574500		10_TranscriptionElongation-5:121566600:121575800	10_TranscriptionElongation-5:121566600:121575800	No description		mESC_E14_newNAmes_dense.bed	overlapping	0	TranscriptionElongation	5:121566600:121575800	5	121566600	121575800	7401	1300	9200	500	100	TranscriptionElongation
Chr5:121574501-121575000	5	121574501	121575000		10_TranscriptionElongation-5:121566600:121575800	10_TranscriptionElongation-5:121566600:121575800	No description		mESC_E14_newNAmes_dense.bed	overlapping	0	TranscriptionElongation	5:121566600:121575800	5	121566600	121575800	7901	800	9200	500	100	TranscriptionElongation
Chr5:121575001-121575500	5	121575001	121575500		10_TranscriptionElongation-5:121566600:121575800	10_TranscriptionElongation-5:121566600:121575800	No description		mESC_E14_newNAmes_dense.bed	overlapping	0	TranscriptionElongation	5:121566600:121575800	5	121566600	121575800	8401	300	9200	500	100	TranscriptionElongation
Chr5:121578001-121578500	5	121578001	121578500		10_TranscriptionElongation-5:121577600:121581200	10_TranscriptionElongation-5:121577600:121581200	No description		mESC_E14_newNAmes_dense.bed	overlapping	0	TranscriptionElongation	5:121577600:121581200	5	121577600	121581200	401	2700	3600	500	100	TranscriptionElongation
Chr5:121578501-121579000	5	121578501	121579000		10_TranscriptionElongation-5:121577600:121581200	10_TranscriptionElongation-5:121577600:121581200	No description		mESC_E14_newNAmes_dense.bed	overlapping	0	TranscriptionElongation	5:121577600:121581200	5	121577600	121581200	901	2200	3600	500	100	TranscriptionElongation
Chr5:121579501-121580000	5	121579501	121580000		10_TranscriptionElongation-5:121577600:121581200	10_TranscriptionElongation-5:121577600:121581200	No description		mESC_E14_newNAmes_dense.bed	overlapping	0	TranscriptionElongation	5:121577600:121581200	5	121577600	121581200	1901	1200	3600	500	100	TranscriptionElongation
Chr5:121583501-121584000	5	121583501	121584000		4_Enhancer-5:121582800:121584000	4_Enhancer-5:121582800:121584000	No description		mESC_E14_newNAmes_dense.bed	overlapping	0	Enhancer	5:121582800:121584000	5	121582800	121584000	701	0	1200	500	100	Enhancer
Chr5:121584001-121584500	5	121584001	121584500		8_StrongEnhancer-5:121584000:121584800	8_StrongEnhancer-5:121584000:121584800	No description		mESC_E14_newNAmes_dense.bed	overlapping	0	StrongEnhancer	5:121584000:121584800	5	121584000	121584800	1	300	800	500	100	StrongEnhancer
Chr5:121587001-121587500	5	121587001	121587500		4_Enhancer-5:121584800:121587600	4_Enhancer-5:121584800:121587600	No description		mESC_E14_newNAmes_dense.bed	overlapping	0	Enhancer	5:121584800:121587600	5	121584800	121587600	2201	100	2800	500	100	Enhancer
Chr5:121587501-121588000	5	121587501	121588000		4_Enhancer-5:121584800:121587600	4_Enhancer-5:121584800:121587600	No description		mESC_E14_newNAmes_dense.bed	overlapping	0	Enhancer	5:121584800:121587600	5	121584800	121587600	2701	-400	2800	100	20	Enhancer
Chr5:121588001-121588500	5	121588001	121588500		10_TranscriptionElongation-5:121588000:121592000	10_TranscriptionElongation-5:121588000:121592000	No description		mESC_E14_newNAmes_dense.bed	overlapping	0	TranscriptionElongation	5:121588000:121592000	5	121588000	121592000	1	3500	4000	500	100	TranscriptionElongation
Chr5:121590501-121591000	5	121590501	121591000		10_TranscriptionElongation-5:121588000:121592000	10_TranscriptionElongation-5:121588000:121592000	No description		mESC_E14_newNAmes_dense.bed	overlapping	0	TranscriptionElongation	5:121588000:121592000	5	121588000	121592000	2501	1000	4000	500	100	TranscriptionElongation
Chr5:121591501-121592000	5	121591501	121592000		10_TranscriptionElongation-5:121588000:121592000	10_TranscriptionElongation-5:121588000:121592000	No description		mESC_E14_newNAmes_dense.bed	overlapping	0	TranscriptionElongation	5:121588000:121592000	5	121588000	121592000	3501	0	4000	500	100	TranscriptionElongation
Chr5:121592001-121592500	5	121592001	121592500		9_TranscriptionTransition-5:121592000:121592400	9_TranscriptionTransition-5:121592000:121592400	No description		mESC_E14_newNAmes_dense.bed	overlapping	0	TranscriptionTransition	5:121592000:121592400	5	121592000	121592400	1	-100	400	400	80	TranscriptionTransition
Chr5:121592501-121593000	5	121592501	121593000		8_StrongEnhancer-5:121592400:121592600	8_StrongEnhancer-5:121592400:121592600	No description		mESC_E14_newNAmes_dense.bed	overlapping	0	StrongEnhancer	5:121592400:121592600	5	121592400	121592600	101	-400	200	100	20	StrongEnhancer
Chr5:121593001-121593500	5	121593001	121593500		7_ActivePromoter-5:121592600:121593800	7_ActivePromoter-5:121592600:121593800	No description		mESC_E14_newNAmes_dense.bed	overlapping	0	ActivePromoter	5:121592600:121593800	5	121592600	121593800	401	300	1200	500	100	ActivePromoter
Chr5:121594001-121594500	5	121594001	121594500		7_ActivePromoter-5:121594000:121594400	7_ActivePromoter-5:121594000:121594400	No description		mESC_E14_newNAmes_dense.bed	overlapping	0	ActivePromoter	5:121594000:121594400	5	121594000	121594400	1	-100	400	400	80	ActivePromoter
Chr5:121595001-121595500	5	121595001	121595500		2_Intergenic-5:121594400:121598600	2_Intergenic-5:121594400:121598600	No description		mESC_E14_newNAmes_dense.bed	overlapping	0	Intergenic	5:121594400:121598600	5	121594400	121598600	601	3100	4200	500	100	Intergenic
Chr5:121598501-121599000	5	121598501	121599000		2_Intergenic-5:121594400:121598600	2_Intergenic-5:121594400:121598600	No description		mESC_E14_newNAmes_dense.bed	overlapping	0	Intergenic	5:121594400:121598600	5	121594400	121598600	4101	-400	4200	100	20	Intergenic
Chr5:121599001-121599500	5	121599001	121599500		4_Enhancer-5:121598600:121602000	4_Enhancer-5:121598600:121602000	No description		mESC_E14_newNAmes_dense.bed	overlapping	0	Enhancer	5:121598600:121602000	5	121598600	121602000	401	2500	3400	500	100	Enhancer
Chr5:121599501-121600000	5	121599501	121600000		4_Enhancer-5:121598600:121602000	4_Enhancer-5:121598600:121602000	No description		mESC_E14_newNAmes_dense.bed	overlapping	0	Enhancer	5:121598600:121602000	5	121598600	121602000	901	2000	3400	500	100	Enhancer
Chr5:121600001-121600500	5	121600001	121600500		4_Enhancer-5:121598600:121602000	4_Enhancer-5:121598600:121602000	No description		mESC_E14_newNAmes_dense.bed	overlapping	0	Enhancer	5:121598600:121602000	5	121598600	121602000	1401	1500	3400	500	100	Enhancer
Chr5:121600501-121601000	5	121600501	121601000		4_Enhancer-5:121598600:121602000	4_Enhancer-5:121598600:121602000	No description		mESC_E14_newNAmes_dense.bed	overlapping	0	Enhancer	5:121598600:121602000	5	121598600	121602000	1901	1000	3400	500	100	Enhancer
Chr5:121601001-121601500	5	121601001	121601500		4_Enhancer-5:121598600:121602000	4_Enhancer-5:121598600:121602000	No description		mESC_E14_newNAmes_dense.bed	overlapping	0	Enhancer	5:121598600:121602000	5	121598600	121602000	2401	500	3400	500	100	Enhancer
Chr5:121602501-121603000	5	121602501	121603000		3_Heterochromatin-5:121602400:121606000	3_Heterochromatin-5:121602400:121606000	No description		mESC_E14_newNAmes_dense.bed	overlapping	0	Heterochromatin	5:121602400:121606000	5	121602400	121606000	101	3000	3600	500	100	Heterochromatin
Chr5:121603001-121603500	5	121603001	121603500		3_Heterochromatin-5:121602400:121606000	3_Heterochromatin-5:121602400:121606000	No description		mESC_E14_newNAmes_dense.bed	overlapping	0	Heterochromatin	5:121602400:121606000	5	121602400	121606000	601	2500	3600	500	100	Heterochromatin
Chr5:121605001-121605500	5	121605001	121605500		3_Heterochromatin-5:121602400:121606000	3_Heterochromatin-5:121602400:121606000	No description		mESC_E14_newNAmes_dense.bed	overlapping	0	Heterochromatin	5:121602400:121606000	5	121602400	121606000	2601	500	3600	500	100	Heterochromatin
Chr5:121605501-121606000	5	121605501	121606000		3_Heterochromatin-5:121602400:121606000	3_Heterochromatin-5:121602400:121606000	No description		mESC_E14_newNAmes_dense.bed	overlapping	0	Heterochromatin	5:121602400:121606000	5	121602400	121606000	3101	0	3600	500	100	Heterochromatin
Chr5:121612001-121612500	5	121612001	121612500		4_Enhancer-5:121611600:121615000	4_Enhancer-5:121611600:121615000	No description		mESC_E14_newNAmes_dense.bed	overlapping	0	Enhancer	5:121611600:121615000	5	121611600	121615000	401	2500	3400	500	100	Enhancer
Chr5:121612501-121613000	5	121612501	121613000		4_Enhancer-5:121611600:121615000	4_Enhancer-5:121611600:121615000	No description		mESC_E14_newNAmes_dense.bed	overlapping	0	Enhancer	5:121611600:121615000	5	121611600	121615000	901	2000	3400	500	100	Enhancer
Chr5:121613001-121613500	5	121613001	121613500		4_Enhancer-5:121611600:121615000	4_Enhancer-5:121611600:121615000	No description		mESC_E14_newNAmes_dense.bed	overlapping	0	Enhancer	5:121611600:121615000	5	121611600	121615000	1401	1500	3400	500	100	Enhancer
Chr5:121618501-121619000	5	121618501	121619000		7_ActivePromoter-5:121618400:121619600	7_ActivePromoter-5:121618400:121619600	No description		mESC_E14_newNAmes_dense.bed	overlapping	0	ActivePromoter	5:121618400:121619600	5	121618400	121619600	101	600	1200	500	100	ActivePromoter
Chr5:121619001-121619500	5	121619001	121619500		7_ActivePromoter-5:121618400:121619600	7_ActivePromoter-5:121618400:121619600	No description		mESC_E14_newNAmes_dense.bed	overlapping	0	ActivePromoter	5:121618400:121619600	5	121618400	121619600	601	100	1200	500	100	ActivePromoter
Chr5:121622001-121622500	5	121622001	121622500		3_Heterochromatin-5:121620000:121625800	3_Heterochromatin-5:121620000:121625800	No description		mESC_E14_newNAmes_dense.bed	overlapping	0	Heterochromatin	5:121620000:121625800	5	121620000	121625800	2001	3300	5800	500	100	Heterochromatin
Chr5:121622501-121623000	5	121622501	121623000		3_Heterochromatin-5:121620000:121625800	3_Heterochromatin-5:121620000:121625800	No description		mESC_E14_newNAmes_dense.bed	overlapping	0	Heterochromatin	5:121620000:121625800	5	121620000	121625800	2501	2800	5800	500	100	Heterochromatin
Chr5:121624001-121624500	5	121624001	121624500		3_Heterochromatin-5:121620000:121625800	3_Heterochromatin-5:121620000:121625800	No description		mESC_E14_newNAmes_dense.bed	overlapping	0	Heterochromatin	5:121620000:121625800	5	121620000	121625800	4001	1300	5800	500	100	Heterochromatin
Chr5:121625501-121626000	5	121625501	121626000		3_Heterochromatin-5:121620000:121625800	3_Heterochromatin-5:121620000:121625800	No description		mESC_E14_newNAmes_dense.bed	overlapping	0	Heterochromatin	5:121620000:121625800	5	121620000	121625800	5501	-200	5800	300	60	Heterochromatin
Chr5:121626001-121626500	5	121626001	121626500		2_Intergenic-5:121625800:121627600	2_Intergenic-5:121625800:121627600	No description		mESC_E14_newNAmes_dense.bed	overlapping	0	Intergenic	5:121625800:121627600	5	121625800	121627600	201	1100	1800	500	100	Intergenic
Chr5:121627001-121627500	5	121627001	121627500		2_Intergenic-5:121625800:121627600	2_Intergenic-5:121625800:121627600	No description		mESC_E14_newNAmes_dense.bed	overlapping	0	Intergenic	5:121625800:121627600	5	121625800	121627600	1201	100	1800	500	100	Intergenic
Chr5:121631501-121632000	5	121631501	121632000		2_Intergenic-5:121631400:121636800	2_Intergenic-5:121631400:121636800	No description		mESC_E14_newNAmes_dense.bed	overlapping	0	Intergenic	5:121631400:121636800	5	121631400	121636800	101	4800	5400	500	100	Intergenic
Chr5:121634501-121635000	5	121634501	121635000		2_Intergenic-5:121631400:121636800	2_Intergenic-5:121631400:121636800	No description		mESC_E14_newNAmes_dense.bed	overlapping	0	Intergenic	5:121631400:121636800	5	121631400	121636800	3101	1800	5400	500	100	Intergenic
Chr5:121635001-121635500	5	121635001	121635500		2_Intergenic-5:121631400:121636800	2_Intergenic-5:121631400:121636800	No description		mESC_E14_newNAmes_dense.bed	overlapping	0	Intergenic	5:121631400:121636800	5	121631400	121636800	3601	1300	5400	500	100	Intergenic
Chr5:121639001-121639500	5	121639001	121639500		3_Heterochromatin-5:121637000:121652800	3_Heterochromatin-5:121637000:121652800	No description		mESC_E14_newNAmes_dense.bed	overlapping	0	Heterochromatin	5:121637000:121652800	5	121637000	121652800	2001	13300	15800	500	100	Heterochromatin
Chr5:121645501-121646000	5	121645501	121646000		3_Heterochromatin-5:121637000:121652800	3_Heterochromatin-5:121637000:121652800	No description		mESC_E14_newNAmes_dense.bed	overlapping	0	Heterochromatin	5:121637000:121652800	5	121637000	121652800	8501	6800	15800	500	100	Heterochromatin
Chr5:121646001-121646500	5	121646001	121646500		3_Heterochromatin-5:121637000:121652800	3_Heterochromatin-5:121637000:121652800	No description		mESC_E14_newNAmes_dense.bed	overlapping	0	Heterochromatin	5:121637000:121652800	5	121637000	121652800	9001	6300	15800	500	100	Heterochromatin
Chr5:121646501-121647000	5	121646501	121647000		3_Heterochromatin-5:121637000:121652800	3_Heterochromatin-5:121637000:121652800	No description		mESC_E14_newNAmes_dense.bed	overlapping	0	Heterochromatin	5:121637000:121652800	5	121637000	121652800	9501	5800	15800	500	100	Heterochromatin
Chr5:121649001-121649500	5	121649001	121649500		3_Heterochromatin-5:121637000:121652800	3_Heterochromatin-5:121637000:121652800	No description		mESC_E14_newNAmes_dense.bed	overlapping	0	Heterochromatin	5:121637000:121652800	5	121637000	121652800	12001	3300	15800	500	100	Heterochromatin
Chr5:121650501-121651000	5	121650501	121651000		3_Heterochromatin-5:121637000:121652800	3_Heterochromatin-5:121637000:121652800	No description		mESC_E14_newNAmes_dense.bed	overlapping	0	Heterochromatin	5:121637000:121652800	5	121637000	121652800	13501	1800	15800	500	100	Heterochromatin
Chr5:121651001-121651500	5	121651001	121651500		3_Heterochromatin-5:121637000:121652800	3_Heterochromatin-5:121637000:121652800	No description		mESC_E14_newNAmes_dense.bed	overlapping	0	Heterochromatin	5:121637000:121652800	5	121637000	121652800	14001	1300	15800	500	100	Heterochromatin
Chr5:121660001-121660500	5	121660001	121660500		7_ActivePromoter-5:121659800:121661600	7_ActivePromoter-5:121659800:121661600	No description		mESC_E14_newNAmes_dense.bed	overlapping	0	ActivePromoter	5:121659800:121661600	5	121659800	121661600	201	1100	1800	500	100	ActivePromoter
Chr5:121660501-121661000	5	121660501	121661000		7_ActivePromoter-5:121659800:121661600	7_ActivePromoter-5:121659800:121661600	No description		mESC_E14_newNAmes_dense.bed	overlapping	0	ActivePromoter	5:121659800:121661600	5	121659800	121661600	701	600	1800	500	100	ActivePromoter
Chr5:121661001-121661500	5	121661001	121661500		7_ActivePromoter-5:121659800:121661600	7_ActivePromoter-5:121659800:121661600	No description		mESC_E14_newNAmes_dense.bed	overlapping	0	ActivePromoter	5:121659800:121661600	5	121659800	121661600	1201	100	1800	500	100	ActivePromoter
Chr5:121661501-121662000	5	121661501	121662000		7_ActivePromoter-5:121659800:121661600	7_ActivePromoter-5:121659800:121661600	No description		mESC_E14_newNAmes_dense.bed	overlapping	0	ActivePromoter	5:121659800:121661600	5	121659800	121661600	1701	-400	1800	100	20	ActivePromoter
Chr5:121662001-121662500	5	121662001	121662500		10_TranscriptionElongation-5:121662000:121668000	10_TranscriptionElongation-5:121662000:121668000	No description		mESC_E14_newNAmes_dense.bed	overlapping	0	TranscriptionElongation	5:121662000:121668000	5	121662000	121668000	1	5500	6000	500	100	TranscriptionElongation
Chr5:121662501-121663000	5	121662501	121663000		10_TranscriptionElongation-5:121662000:121668000	10_TranscriptionElongation-5:121662000:121668000	No description		mESC_E14_newNAmes_dense.bed	overlapping	0	TranscriptionElongation	5:121662000:121668000	5	121662000	121668000	501	5000	6000	500	100	TranscriptionElongation
Chr5:121673501-121674000	5	121673501	121674000		10_TranscriptionElongation-5:121671600:121687600	10_TranscriptionElongation-5:121671600:121687600	No description		mESC_E14_newNAmes_dense.bed	overlapping	0	TranscriptionElongation	5:121671600:121687600	5	121671600	121687600	1901	13600	16000	500	100	TranscriptionElongation
Chr5:121686501-121687000	5	121686501	121687000		10_TranscriptionElongation-5:121671600:121687600	10_TranscriptionElongation-5:121671600:121687600	No description		mESC_E14_newNAmes_dense.bed	overlapping	0	TranscriptionElongation	5:121671600:121687600	5	121671600	121687600	14901	600	16000	500	100	TranscriptionElongation
Chr5:121688501-121689000	5	121688501	121689000		2_Intergenic-5:121688200:121694400	2_Intergenic-5:121688200:121694400	No description		mESC_E14_newNAmes_dense.bed	overlapping	0	Intergenic	5:121688200:121694400	5	121688200	121694400	301	5400	6200	500	100	Intergenic
Chr5:121691001-121691500	5	121691001	121691500		2_Intergenic-5:121688200:121694400	2_Intergenic-5:121688200:121694400	No description		mESC_E14_newNAmes_dense.bed	overlapping	0	Intergenic	5:121688200:121694400	5	121688200	121694400	2801	2900	6200	500	100	Intergenic
Chr5:121692001-121692500	5	121692001	121692500		2_Intergenic-5:121688200:121694400	2_Intergenic-5:121688200:121694400	No description		mESC_E14_newNAmes_dense.bed	overlapping	0	Intergenic	5:121688200:121694400	5	121688200	121694400	3801	1900	6200	500	100	Intergenic
Chr5:121692501-121693000	5	121692501	121693000		2_Intergenic-5:121688200:121694400	2_Intergenic-5:121688200:121694400	No description		mESC_E14_newNAmes_dense.bed	overlapping	0	Intergenic	5:121688200:121694400	5	121688200	121694400	4301	1400	6200	500	100	Intergenic
Chr5:121694001-121694500	5	121694001	121694500		2_Intergenic-5:121688200:121694400	2_Intergenic-5:121688200:121694400	No description		mESC_E14_newNAmes_dense.bed	overlapping	0	Intergenic	5:121688200:121694400	5	121688200	121694400	5801	-100	6200	400	80	Intergenic
Chr5:121696501-121697000	5	121696501	121697000		2_Intergenic-5:121695400:121696800	2_Intergenic-5:121695400:121696800	No description		mESC_E14_newNAmes_dense.bed	overlapping	0	Intergenic	5:121695400:121696800	5	121695400	121696800	1101	-200	1400	300	60	Intergenic
Chr5:121700001-121700500	5	121700001	121700500		4_Enhancer-5:121699600:121700400	4_Enhancer-5:121699600:121700400	No description		mESC_E14_newNAmes_dense.bed	overlapping	0	Enhancer	5:121699600:121700400	5	121699600	121700400	401	-100	800	400	80	Enhancer
Chr5:121700501-121701000	5	121700501	121701000		8_StrongEnhancer-5:121700400:121700800	8_StrongEnhancer-5:121700400:121700800	No description		mESC_E14_newNAmes_dense.bed	overlapping	0	StrongEnhancer	5:121700400:121700800	5	121700400	121700800	101	-200	400	300	60	StrongEnhancer
Chr5:121702501-121703000	5	121702501	121703000		4_Enhancer-5:121700800:121704800	4_Enhancer-5:121700800:121704800	No description		mESC_E14_newNAmes_dense.bed	overlapping	0	Enhancer	5:121700800:121704800	5	121700800	121704800	1701	1800	4000	500	100	Enhancer
Chr5:121703001-121703500	5	121703001	121703500		4_Enhancer-5:121700800:121704800	4_Enhancer-5:121700800:121704800	No description		mESC_E14_newNAmes_dense.bed	overlapping	0	Enhancer	5:121700800:121704800	5	121700800	121704800	2201	1300	4000	500	100	Enhancer
Chr5:121706501-121707000	5	121706501	121707000		2_Intergenic-5:121705200:121709800	2_Intergenic-5:121705200:121709800	No description		mESC_E14_newNAmes_dense.bed	overlapping	0	Intergenic	5:121705200:121709800	5	121705200	121709800	1301	2800	4600	500	100	Intergenic
Chr5:121707001-121707500	5	121707001	121707500		2_Intergenic-5:121705200:121709800	2_Intergenic-5:121705200:121709800	No description		mESC_E14_newNAmes_dense.bed	overlapping	0	Intergenic	5:121705200:121709800	5	121705200	121709800	1801	2300	4600	500	100	Intergenic
Chr5:121709001-121709500	5	121709001	121709500		2_Intergenic-5:121705200:121709800	2_Intergenic-5:121705200:121709800	No description		mESC_E14_newNAmes_dense.bed	overlapping	0	Intergenic	5:121705200:121709800	5	121705200	121709800	3801	300	4600	500	100	Intergenic
Chr5:121709501-121710000	5	121709501	121710000		2_Intergenic-5:121705200:121709800	2_Intergenic-5:121705200:121709800	No description		mESC_E14_newNAmes_dense.bed	overlapping	0	Intergenic	5:121705200:121709800	5	121705200	121709800	4301	-200	4600	300	60	Intergenic
Chr5:121711001-121711500	5	121711001	121711500		7_ActivePromoter-5:121710800:121713400	7_ActivePromoter-5:121710800:121713400	No description		mESC_E14_newNAmes_dense.bed	overlapping	0	ActivePromoter	5:121710800:121713400	5	121710800	121713400	201	1900	2600	500	100	ActivePromoter
Chr5:121711501-121712000	5	121711501	121712000		7_ActivePromoter-5:121710800:121713400	7_ActivePromoter-5:121710800:121713400	No description		mESC_E14_newNAmes_dense.bed	overlapping	0	ActivePromoter	5:121710800:121713400	5	121710800	121713400	701	1400	2600	500	100	ActivePromoter
Chr5:121712001-121712500	5	121712001	121712500		7_ActivePromoter-5:121710800:121713400	7_ActivePromoter-5:121710800:121713400	No description		mESC_E14_newNAmes_dense.bed	overlapping	0	ActivePromoter	5:121710800:121713400	5	121710800	121713400	1201	900	2600	500	100	ActivePromoter
Chr5:121712501-121713000	5	121712501	121713000		7_ActivePromoter-5:121710800:121713400	7_ActivePromoter-5:121710800:121713400	No description		mESC_E14_newNAmes_dense.bed	overlapping	0	ActivePromoter	5:121710800:121713400	5	121710800	121713400	1701	400	2600	500	100	ActivePromoter
Chr5:121713001-121713500	5	121713001	121713500		7_ActivePromoter-5:121710800:121713400	7_ActivePromoter-5:121710800:121713400	No description		mESC_E14_newNAmes_dense.bed	overlapping	0	ActivePromoter	5:121710800:121713400	5	121710800	121713400	2201	-100	2600	400	80	ActivePromoter
Chr5:121715501-121716000	5	121715501	121716000		11_WeakEnhancer-5:121713800:121716000	11_WeakEnhancer-5:121713800:121716000	No description		mESC_E14_newNAmes_dense.bed	overlapping	0	WeakEnhancer	5:121713800:121716000	5	121713800	121716000	1701	0	2200	500	100	WeakEnhancer
Chr5:121736001-121736500	5	121736001	121736500		3_Heterochromatin-5:121735600:121745000	3_Heterochromatin-5:121735600:121745000	No description		mESC_E14_newNAmes_dense.bed	overlapping	0	Heterochromatin	5:121735600:121745000	5	121735600	121745000	401	8500	9400	500	100	Heterochromatin
Chr5:121738501-121739000	5	121738501	121739000		3_Heterochromatin-5:121735600:121745000	3_Heterochromatin-5:121735600:121745000	No description		mESC_E14_newNAmes_dense.bed	overlapping	0	Heterochromatin	5:121735600:121745000	5	121735600	121745000	2901	6000	9400	500	100	Heterochromatin
Chr5:121745001-121745500	5	121745001	121745500		10_TranscriptionElongation-5:121745000:121745600	10_TranscriptionElongation-5:121745000:121745600	No description		mESC_E14_newNAmes_dense.bed	overlapping	0	TranscriptionElongation	5:121745000:121745600	5	121745000	121745600	1	100	600	500	100	TranscriptionElongation
Chr5:121755001-121755500	5	121755001	121755500		10_TranscriptionElongation-5:121746200:121764000	10_TranscriptionElongation-5:121746200:121764000	No description		mESC_E14_newNAmes_dense.bed	overlapping	0	TranscriptionElongation	5:121746200:121764000	5	121746200	121764000	8801	8500	17800	500	100	TranscriptionElongation
Chr5:121755501-121756000	5	121755501	121756000		10_TranscriptionElongation-5:121746200:121764000	10_TranscriptionElongation-5:121746200:121764000	No description		mESC_E14_newNAmes_dense.bed	overlapping	0	TranscriptionElongation	5:121746200:121764000	5	121746200	121764000	9301	8000	17800	500	100	TranscriptionElongation
Chr5:121769001-121769500	5	121769001	121769500		10_TranscriptionElongation-5:121767000:121813200	10_TranscriptionElongation-5:121767000:121813200	No description		mESC_E14_newNAmes_dense.bed	overlapping	0	TranscriptionElongation	5:121767000:121813200	5	121767000	121813200	2001	43700	46200	500	100	TranscriptionElongation
Chr5:121778001-121778500	5	121778001	121778500		10_TranscriptionElongation-5:121767000:121813200	10_TranscriptionElongation-5:121767000:121813200	No description		mESC_E14_newNAmes_dense.bed	overlapping	0	TranscriptionElongation	5:121767000:121813200	5	121767000	121813200	11001	34700	46200	500	100	TranscriptionElongation
Chr5:121778501-121779000	5	121778501	121779000		10_TranscriptionElongation-5:121767000:121813200	10_TranscriptionElongation-5:121767000:121813200	No description		mESC_E14_newNAmes_dense.bed	overlapping	0	TranscriptionElongation	5:121767000:121813200	5	121767000	121813200	11501	34200	46200	500	100	TranscriptionElongation
Chr5:121779001-121779500	5	121779001	121779500		10_TranscriptionElongation-5:121767000:121813200	10_TranscriptionElongation-5:121767000:121813200	No description		mESC_E14_newNAmes_dense.bed	overlapping	0	TranscriptionElongation	5:121767000:121813200	5	121767000	121813200	12001	33700	46200	500	100	TranscriptionElongation
Chr5:121810501-121811000	5	121810501	121811000		10_TranscriptionElongation-5:121767000:121813200	10_TranscriptionElongation-5:121767000:121813200	No description		mESC_E14_newNAmes_dense.bed	overlapping	0	TranscriptionElongation	5:121767000:121813200	5	121767000	121813200	43501	2200	46200	500	100	TranscriptionElongation
Chr5:121811001-121811500	5	121811001	121811500		10_TranscriptionElongation-5:121767000:121813200	10_TranscriptionElongation-5:121767000:121813200	No description		mESC_E14_newNAmes_dense.bed	overlapping	0	TranscriptionElongation	5:121767000:121813200	5	121767000	121813200	44001	1700	46200	500	100	TranscriptionElongation
Chr5:121811501-121812000	5	121811501	121812000		10_TranscriptionElongation-5:121767000:121813200	10_TranscriptionElongation-5:121767000:121813200	No description		mESC_E14_newNAmes_dense.bed	overlapping	0	TranscriptionElongation	5:121767000:121813200	5	121767000	121813200	44501	1200	46200	500	100	TranscriptionElongation
Chr5:121813001-121813500	5	121813001	121813500		10_TranscriptionElongation-5:121767000:121813200	10_TranscriptionElongation-5:121767000:121813200	No description		mESC_E14_newNAmes_dense.bed	overlapping	0	TranscriptionElongation	5:121767000:121813200	5	121767000	121813200	46001	-300	46200	200	40	TranscriptionElongation
Chr5:121813501-121814000	5	121813501	121814000		9_TranscriptionTransition-5:121813400:121813800	9_TranscriptionTransition-5:121813400:121813800	No description		mESC_E14_newNAmes_dense.bed	overlapping	0	TranscriptionTransition	5:121813400:121813800	5	121813400	121813800	101	-200	400	300	60	TranscriptionTransition
Chr5:121817501-121818000	5	121817501	121818000		10_TranscriptionElongation-5:121815200:121826600	10_TranscriptionElongation-5:121815200:121826600	No description		mESC_E14_newNAmes_dense.bed	overlapping	0	TranscriptionElongation	5:121815200:121826600	5	121815200	121826600	2301	8600	11400	500	100	TranscriptionElongation
Chr5:121818001-121818500	5	121818001	121818500		10_TranscriptionElongation-5:121815200:121826600	10_TranscriptionElongation-5:121815200:121826600	No description		mESC_E14_newNAmes_dense.bed	overlapping	0	TranscriptionElongation	5:121815200:121826600	5	121815200	121826600	2801	8100	11400	500	100	TranscriptionElongation
Chr5:121818501-121819000	5	121818501	121819000		10_TranscriptionElongation-5:121815200:121826600	10_TranscriptionElongation-5:121815200:121826600	No description		mESC_E14_newNAmes_dense.bed	overlapping	0	TranscriptionElongation	5:121815200:121826600	5	121815200	121826600	3301	7600	11400	500	100	TranscriptionElongation
Chr5:121819001-121819500	5	121819001	121819500		10_TranscriptionElongation-5:121815200:121826600	10_TranscriptionElongation-5:121815200:121826600	No description		mESC_E14_newNAmes_dense.bed	overlapping	0	TranscriptionElongation	5:121815200:121826600	5	121815200	121826600	3801	7100	11400	500	100	TranscriptionElongation
Chr5:121819501-121820000	5	121819501	121820000		10_TranscriptionElongation-5:121815200:121826600	10_TranscriptionElongation-5:121815200:121826600	No description		mESC_E14_newNAmes_dense.bed	overlapping	0	TranscriptionElongation	5:121815200:121826600	5	121815200	121826600	4301	6600	11400	500	100	TranscriptionElongation
Chr5:121825501-121826000	5	121825501	121826000		10_TranscriptionElongation-5:121815200:121826600	10_TranscriptionElongation-5:121815200:121826600	No description		mESC_E14_newNAmes_dense.bed	overlapping	0	TranscriptionElongation	5:121815200:121826600	5	121815200	121826600	10301	600	11400	500	100	TranscriptionElongation
Chr5:121828001-121828500	5	121828001	121828500		11_WeakEnhancer-5:121826600:121828200	11_WeakEnhancer-5:121826600:121828200	No description		mESC_E14_newNAmes_dense.bed	overlapping	0	WeakEnhancer	5:121826600:121828200	5	121826600	121828200	1401	-300	1600	200	40	WeakEnhancer
Chr5:121828501-121829000	5	121828501	121829000		6_BivalentChromatin-5:121828200:121830400	6_BivalentChromatin-5:121828200:121830400	No description		mESC_E14_newNAmes_dense.bed	overlapping	0	BivalentChromatin	5:121828200:121830400	5	121828200	121830400	301	1400	2200	500	100	BivalentChromatin
Chr5:121829001-121829500	5	121829001	121829500		6_BivalentChromatin-5:121828200:121830400	6_BivalentChromatin-5:121828200:121830400	No description		mESC_E14_newNAmes_dense.bed	overlapping	0	BivalentChromatin	5:121828200:121830400	5	121828200	121830400	801	900	2200	500	100	BivalentChromatin
Chr5:121831501-121832000	5	121831501	121832000		11_WeakEnhancer-5:121830400:121833600	11_WeakEnhancer-5:121830400:121833600	No description		mESC_E14_newNAmes_dense.bed	overlapping	0	WeakEnhancer	5:121830400:121833600	5	121830400	121833600	1101	1600	3200	500	100	WeakEnhancer
Chr5:121832001-121832500	5	121832001	121832500		11_WeakEnhancer-5:121830400:121833600	11_WeakEnhancer-5:121830400:121833600	No description		mESC_E14_newNAmes_dense.bed	overlapping	0	WeakEnhancer	5:121830400:121833600	5	121830400	121833600	1601	1100	3200	500	100	WeakEnhancer
Chr5:121832501-121833000	5	121832501	121833000		11_WeakEnhancer-5:121830400:121833600	11_WeakEnhancer-5:121830400:121833600	No description		mESC_E14_newNAmes_dense.bed	overlapping	0	WeakEnhancer	5:121830400:121833600	5	121830400	121833600	2101	600	3200	500	100	WeakEnhancer
Chr5:121833501-121834000	5	121833501	121834000		11_WeakEnhancer-5:121830400:121833600	11_WeakEnhancer-5:121830400:121833600	No description		mESC_E14_newNAmes_dense.bed	overlapping	0	WeakEnhancer	5:121830400:121833600	5	121830400	121833600	3101	-400	3200	100	20	WeakEnhancer
Chr5:121834001-121834500	5	121834001	121834500		11_WeakEnhancer-5:121834000:121834200	11_WeakEnhancer-5:121834000:121834200	No description		mESC_E14_newNAmes_dense.bed	overlapping	0	WeakEnhancer	5:121834000:121834200	5	121834000	121834200	1	-300	200	200	40	WeakEnhancer
Chr5:121835501-121836000	5	121835501	121836000		6_BivalentChromatin-5:121834800:121836200	6_BivalentChromatin-5:121834800:121836200	No description		mESC_E14_newNAmes_dense.bed	overlapping	0	BivalentChromatin	5:121834800:121836200	5	121834800	121836200	701	200	1400	500	100	BivalentChromatin
Chr5:121836001-121836500	5	121836001	121836500		6_BivalentChromatin-5:121834800:121836200	6_BivalentChromatin-5:121834800:121836200	No description		mESC_E14_newNAmes_dense.bed	overlapping	0	BivalentChromatin	5:121834800:121836200	5	121834800	121836200	1201	-300	1400	200	40	BivalentChromatin
Chr5:121836501-121837000	5	121836501	121837000		7_ActivePromoter-5:121836200:121837800	7_ActivePromoter-5:121836200:121837800	No description		mESC_E14_newNAmes_dense.bed	overlapping	0	ActivePromoter	5:121836200:121837800	5	121836200	121837800	301	800	1600	500	100	ActivePromoter
Chr5:121837001-121837500	5	121837001	121837500		7_ActivePromoter-5:121836200:121837800	7_ActivePromoter-5:121836200:121837800	No description		mESC_E14_newNAmes_dense.bed	overlapping	0	ActivePromoter	5:121836200:121837800	5	121836200	121837800	801	300	1600	500	100	ActivePromoter
Chr5:121837501-121838000	5	121837501	121838000		7_ActivePromoter-5:121836200:121837800	7_ActivePromoter-5:121836200:121837800	No description		mESC_E14_newNAmes_dense.bed	overlapping	0	ActivePromoter	5:121836200:121837800	5	121836200	121837800	1301	-200	1600	300	60	ActivePromoter
Chr5:121838501-121839000	5	121838501	121839000		6_BivalentChromatin-5:121837800:121839600	6_BivalentChromatin-5:121837800:121839600	No description		mESC_E14_newNAmes_dense.bed	overlapping	0	BivalentChromatin	5:121837800:121839600	5	121837800	121839600	701	600	1800	500	100	BivalentChromatin
Chr5:121839001-121839500	5	121839001	121839500		6_BivalentChromatin-5:121837800:121839600	6_BivalentChromatin-5:121837800:121839600	No description		mESC_E14_newNAmes_dense.bed	overlapping	0	BivalentChromatin	5:121837800:121839600	5	121837800	121839600	1201	100	1800	500	100	BivalentChromatin
Chr5:121839501-121840000	5	121839501	121840000		6_BivalentChromatin-5:121837800:121839600	6_BivalentChromatin-5:121837800:121839600	No description		mESC_E14_newNAmes_dense.bed	overlapping	0	BivalentChromatin	5:121837800:121839600	5	121837800	121839600	1701	-400	1800	100	20	BivalentChromatin
Chr5:121840001-121840500	5	121840001	121840500		5_RepressedChromatin-5:121839600:121841200	5_RepressedChromatin-5:121839600:121841200	No description		mESC_E14_newNAmes_dense.bed	overlapping	0	RepressedChromatin	5:121839600:121841200	5	121839600	121841200	401	700	1600	500	100	Heterochromatin
Chr5:121841501-121842000	5	121841501	121842000		1_Insulator-5:121841200:121841800	1_Insulator-5:121841200:121841800	No description		mESC_E14_newNAmes_dense.bed	overlapping	0	Insulator	5:121841200:121841800	5	121841200	121841800	301	-200	600	300	60	Insulator
Chr5:121842001-121842500	5	121842001	121842500		6_BivalentChromatin-5:121842000:121842800	6_BivalentChromatin-5:121842000:121842800	No description		mESC_E14_newNAmes_dense.bed	overlapping	0	BivalentChromatin	5:121842000:121842800	5	121842000	121842800	1	300	800	500	100	BivalentChromatin
Chr5:121842501-121843000	5	121842501	121843000		6_BivalentChromatin-5:121842000:121842800	6_BivalentChromatin-5:121842000:121842800	No description		mESC_E14_newNAmes_dense.bed	overlapping	0	BivalentChromatin	5:121842000:121842800	5	121842000	121842800	501	-200	800	300	60	BivalentChromatin
Chr5:121843001-121843500	5	121843001	121843500		7_ActivePromoter-5:121842800:121843400	7_ActivePromoter-5:121842800:121843400	No description		mESC_E14_newNAmes_dense.bed	overlapping	0	ActivePromoter	5:121842800:121843400	5	121842800	121843400	201	-100	600	400	80	ActivePromoter
Chr5:121843501-121844000	5	121843501	121844000		6_BivalentChromatin-5:121843400:121844000	6_BivalentChromatin-5:121843400:121844000	No description		mESC_E14_newNAmes_dense.bed	overlapping	0	BivalentChromatin	5:121843400:121844000	5	121843400	121844000	101	0	600	500	100	BivalentChromatin
Chr5:121845001-121845500	5	121845001	121845500		5_RepressedChromatin-5:121844000:121845600	5_RepressedChromatin-5:121844000:121845600	No description		mESC_E14_newNAmes_dense.bed	overlapping	0	RepressedChromatin	5:121844000:121845600	5	121844000	121845600	1001	100	1600	500	100	Heterochromatin
Chr5:121845501-121846000	5	121845501	121846000		5_RepressedChromatin-5:121844000:121845600	5_RepressedChromatin-5:121844000:121845600	No description		mESC_E14_newNAmes_dense.bed	overlapping	0	RepressedChromatin	5:121844000:121845600	5	121844000	121845600	1501	-400	1600	100	20	Heterochromatin
Chr5:121847501-121848000	5	121847501	121848000		5_RepressedChromatin-5:121846600:121847600	5_RepressedChromatin-5:121846600:121847600	No description		mESC_E14_newNAmes_dense.bed	overlapping	0	RepressedChromatin	5:121846600:121847600	5	121846600	121847600	901	-400	1000	100	20	Heterochromatin
Chr5:121848001-121848500	5	121848001	121848500		8_StrongEnhancer-5:121847800:121848600	8_StrongEnhancer-5:121847800:121848600	No description		mESC_E14_newNAmes_dense.bed	overlapping	0	StrongEnhancer	5:121847800:121848600	5	121847800	121848600	201	100	800	500	100	StrongEnhancer
Chr5:121848501-121849000	5	121848501	121849000		8_StrongEnhancer-5:121847800:121848600	8_StrongEnhancer-5:121847800:121848600	No description		mESC_E14_newNAmes_dense.bed	overlapping	0	StrongEnhancer	5:121847800:121848600	5	121847800	121848600	701	-400	800	100	20	StrongEnhancer
Chr5:121849001-121849500	5	121849001	121849500		7_ActivePromoter-5:121848600:121849600	7_ActivePromoter-5:121848600:121849600	No description		mESC_E14_newNAmes_dense.bed	overlapping	0	ActivePromoter	5:121848600:121849600	5	121848600	121849600	401	100	1000	500	100	ActivePromoter
Chr5:121849501-121850000	5	121849501	121850000		7_ActivePromoter-5:121848600:121849600	7_ActivePromoter-5:121848600:121849600	No description		mESC_E14_newNAmes_dense.bed	overlapping	0	ActivePromoter	5:121848600:121849600	5	121848600	121849600	901	-400	1000	100	20	ActivePromoter
Chr5:121850001-121850500	5	121850001	121850500		6_BivalentChromatin-5:121849600:121851000	6_BivalentChromatin-5:121849600:121851000	No description		mESC_E14_newNAmes_dense.bed	overlapping	0	BivalentChromatin	5:121849600:121851000	5	121849600	121851000	401	500	1400	500	100	BivalentChromatin
Chr5:121851501-121852000	5	121851501	121852000		11_WeakEnhancer-5:121851000:121852400	11_WeakEnhancer-5:121851000:121852400	No description		mESC_E14_newNAmes_dense.bed	overlapping	0	WeakEnhancer	5:121851000:121852400	5	121851000	121852400	501	400	1400	500	100	WeakEnhancer
Chr5:121852001-121852500	5	121852001	121852500		11_WeakEnhancer-5:121851000:121852400	11_WeakEnhancer-5:121851000:121852400	No description		mESC_E14_newNAmes_dense.bed	overlapping	0	WeakEnhancer	5:121851000:121852400	5	121851000	121852400	1001	-100	1400	400	80	WeakEnhancer
Chr5:121852501-121853000	5	121852501	121853000		6_BivalentChromatin-5:121852400:121853400	6_BivalentChromatin-5:121852400:121853400	No description		mESC_E14_newNAmes_dense.bed	overlapping	0	BivalentChromatin	5:121852400:121853400	5	121852400	121853400	101	400	1000	500	100	BivalentChromatin
Chr5:121853001-121853500	5	121853001	121853500		6_BivalentChromatin-5:121852400:121853400	6_BivalentChromatin-5:121852400:121853400	No description		mESC_E14_newNAmes_dense.bed	overlapping	0	BivalentChromatin	5:121852400:121853400	5	121852400	121853400	601	-100	1000	400	80	BivalentChromatin
Chr5:121853501-121854000	5	121853501	121854000		11_WeakEnhancer-5:121853400:121854800	11_WeakEnhancer-5:121853400:121854800	No description		mESC_E14_newNAmes_dense.bed	overlapping	0	WeakEnhancer	5:121853400:121854800	5	121853400	121854800	101	800	1400	500	100	WeakEnhancer
Chr5:121854501-121855000	5	121854501	121855000		11_WeakEnhancer-5:121853400:121854800	11_WeakEnhancer-5:121853400:121854800	No description		mESC_E14_newNAmes_dense.bed	overlapping	0	WeakEnhancer	5:121853400:121854800	5	121853400	121854800	1101	-200	1400	300	60	WeakEnhancer
Chr5:121855001-121855500	5	121855001	121855500		5_RepressedChromatin-5:121855000:121857600	5_RepressedChromatin-5:121855000:121857600	No description		mESC_E14_newNAmes_dense.bed	overlapping	0	RepressedChromatin	5:121855000:121857600	5	121855000	121857600	1	2100	2600	500	100	Heterochromatin
Chr5:121855501-121856000	5	121855501	121856000		5_RepressedChromatin-5:121855000:121857600	5_RepressedChromatin-5:121855000:121857600	No description		mESC_E14_newNAmes_dense.bed	overlapping	0	RepressedChromatin	5:121855000:121857600	5	121855000	121857600	501	1600	2600	500	100	Heterochromatin
Chr5:121860501-121861000	5	121860501	121861000		5_RepressedChromatin-5:121859200:121862200	5_RepressedChromatin-5:121859200:121862200	No description		mESC_E14_newNAmes_dense.bed	overlapping	0	RepressedChromatin	5:121859200:121862200	5	121859200	121862200	1301	1200	3000	500	100	Heterochromatin
Chr5:121864501-121865000	5	121864501	121865000		2_Intergenic-5:121864200:121864600	2_Intergenic-5:121864200:121864600	No description		mESC_E14_newNAmes_dense.bed	overlapping	0	Intergenic	5:121864200:121864600	5	121864200	121864600	301	-400	400	100	20	Intergenic
Chr5:121865501-121866000	5	121865501	121866000		5_RepressedChromatin-5:121864600:121868600	5_RepressedChromatin-5:121864600:121868600	No description		mESC_E14_newNAmes_dense.bed	overlapping	0	RepressedChromatin	5:121864600:121868600	5	121864600	121868600	901	2600	4000	500	100	Heterochromatin
Chr5:121866001-121866500	5	121866001	121866500		5_RepressedChromatin-5:121864600:121868600	5_RepressedChromatin-5:121864600:121868600	No description		mESC_E14_newNAmes_dense.bed	overlapping	0	RepressedChromatin	5:121864600:121868600	5	121864600	121868600	1401	2100	4000	500	100	Heterochromatin
Chr5:121866501-121867000	5	121866501	121867000		5_RepressedChromatin-5:121864600:121868600	5_RepressedChromatin-5:121864600:121868600	No description		mESC_E14_newNAmes_dense.bed	overlapping	0	RepressedChromatin	5:121864600:121868600	5	121864600	121868600	1901	1600	4000	500	100	Heterochromatin
Chr5:121867001-121867500	5	121867001	121867500		5_RepressedChromatin-5:121864600:121868600	5_RepressedChromatin-5:121864600:121868600	No description		mESC_E14_newNAmes_dense.bed	overlapping	0	RepressedChromatin	5:121864600:121868600	5	121864600	121868600	2401	1100	4000	500	100	Heterochromatin
Chr5:121867501-121868000	5	121867501	121868000		5_RepressedChromatin-5:121864600:121868600	5_RepressedChromatin-5:121864600:121868600	No description		mESC_E14_newNAmes_dense.bed	overlapping	0	RepressedChromatin	5:121864600:121868600	5	121864600	121868600	2901	600	4000	500	100	Heterochromatin
Chr5:121868001-121868500	5	121868001	121868500		5_RepressedChromatin-5:121864600:121868600	5_RepressedChromatin-5:121864600:121868600	No description		mESC_E14_newNAmes_dense.bed	overlapping	0	RepressedChromatin	5:121864600:121868600	5	121864600	121868600	3401	100	4000	500	100	Heterochromatin
Chr5:121868501-121869000	5	121868501	121869000		5_RepressedChromatin-5:121864600:121868600	5_RepressedChromatin-5:121864600:121868600	No description		mESC_E14_newNAmes_dense.bed	overlapping	0	RepressedChromatin	5:121864600:121868600	5	121864600	121868600	3901	-400	4000	100	20	Heterochromatin
Chr5:121869001-121869500	5	121869001	121869500		6_BivalentChromatin-5:121868600:121869800	6_BivalentChromatin-5:121868600:121869800	No description		mESC_E14_newNAmes_dense.bed	overlapping	0	BivalentChromatin	5:121868600:121869800	5	121868600	121869800	401	300	1200	500	100	BivalentChromatin
Chr5:121869501-121870000	5	121869501	121870000		6_BivalentChromatin-5:121868600:121869800	6_BivalentChromatin-5:121868600:121869800	No description		mESC_E14_newNAmes_dense.bed	overlapping	0	BivalentChromatin	5:121868600:121869800	5	121868600	121869800	901	-200	1200	300	60	BivalentChromatin
Chr5:121873001-121873500	5	121873001	121873500		5_RepressedChromatin-5:121872800:121873600	5_RepressedChromatin-5:121872800:121873600	No description		mESC_E14_newNAmes_dense.bed	overlapping	0	RepressedChromatin	5:121872800:121873600	5	121872800	121873600	201	100	800	500	100	Heterochromatin
Chr5:121873501-121874000	5	121873501	121874000		5_RepressedChromatin-5:121872800:121873600	5_RepressedChromatin-5:121872800:121873600	No description		mESC_E14_newNAmes_dense.bed	overlapping	0	RepressedChromatin	5:121872800:121873600	5	121872800	121873600	701	-400	800	100	20	Heterochromatin
Chr5:121874001-121874500	5	121874001	121874500		5_RepressedChromatin-5:121874000:121876800	5_RepressedChromatin-5:121874000:121876800	No description		mESC_E14_newNAmes_dense.bed	overlapping	0	RepressedChromatin	5:121874000:121876800	5	121874000	121876800	1	2300	2800	500	100	Heterochromatin
Chr5:121874501-121875000	5	121874501	121875000		5_RepressedChromatin-5:121874000:121876800	5_RepressedChromatin-5:121874000:121876800	No description		mESC_E14_newNAmes_dense.bed	overlapping	0	RepressedChromatin	5:121874000:121876800	5	121874000	121876800	501	1800	2800	500	100	Heterochromatin
Chr5:121875001-121875500	5	121875001	121875500		5_RepressedChromatin-5:121874000:121876800	5_RepressedChromatin-5:121874000:121876800	No description		mESC_E14_newNAmes_dense.bed	overlapping	0	RepressedChromatin	5:121874000:121876800	5	121874000	121876800	1001	1300	2800	500	100	Heterochromatin
Chr5:121884501-121885000	5	121884501	121885000		4_Enhancer-5:121881200:121884600	4_Enhancer-5:121881200:121884600	No description		mESC_E14_newNAmes_dense.bed	overlapping	0	Enhancer	5:121881200:121884600	5	121881200	121884600	3301	-400	3400	100	20	Enhancer
Chr5:121885001-121885500	5	121885001	121885500		2_Intergenic-5:121884600:121888000	2_Intergenic-5:121884600:121888000	No description		mESC_E14_newNAmes_dense.bed	overlapping	0	Intergenic	5:121884600:121888000	5	121884600	121888000	401	2500	3400	500	100	Intergenic
Chr5:121885501-121886000	5	121885501	121886000		2_Intergenic-5:121884600:121888000	2_Intergenic-5:121884600:121888000	No description		mESC_E14_newNAmes_dense.bed	overlapping	0	Intergenic	5:121884600:121888000	5	121884600	121888000	901	2000	3400	500	100	Intergenic
Chr5:121889501-121890000	5	121889501	121890000		4_Enhancer-5:121889200:121890400	4_Enhancer-5:121889200:121890400	No description		mESC_E14_newNAmes_dense.bed	overlapping	0	Enhancer	5:121889200:121890400	5	121889200	121890400	301	400	1200	500	100	Enhancer
Chr5:121890001-121890500	5	121890001	121890500		4_Enhancer-5:121889200:121890400	4_Enhancer-5:121889200:121890400	No description		mESC_E14_newNAmes_dense.bed	overlapping	0	Enhancer	5:121889200:121890400	5	121889200	121890400	801	-100	1200	400	80	Enhancer
Chr5:121894001-121894500	5	121894001	121894500		1_Insulator-5:121893600:121894200	1_Insulator-5:121893600:121894200	No description		mESC_E14_newNAmes_dense.bed	overlapping	0	Insulator	5:121893600:121894200	5	121893600	121894200	401	-300	600	200	40	Insulator
Chr5:121894501-121895000	5	121894501	121895000		5_RepressedChromatin-5:121894200:121913800	5_RepressedChromatin-5:121894200:121913800	No description		mESC_E14_newNAmes_dense.bed	overlapping	0	RepressedChromatin	5:121894200:121913800	5	121894200	121913800	301	18800	19600	500	100	Heterochromatin
Chr5:121895001-121895500	5	121895001	121895500		5_RepressedChromatin-5:121894200:121913800	5_RepressedChromatin-5:121894200:121913800	No description		mESC_E14_newNAmes_dense.bed	overlapping	0	RepressedChromatin	5:121894200:121913800	5	121894200	121913800	801	18300	19600	500	100	Heterochromatin
Chr5:121895501-121896000	5	121895501	121896000		5_RepressedChromatin-5:121894200:121913800	5_RepressedChromatin-5:121894200:121913800	No description		mESC_E14_newNAmes_dense.bed	overlapping	0	RepressedChromatin	5:121894200:121913800	5	121894200	121913800	1301	17800	19600	500	100	Heterochromatin
Chr5:121897501-121898000	5	121897501	121898000		5_RepressedChromatin-5:121894200:121913800	5_RepressedChromatin-5:121894200:121913800	No description		mESC_E14_newNAmes_dense.bed	overlapping	0	RepressedChromatin	5:121894200:121913800	5	121894200	121913800	3301	15800	19600	500	100	Heterochromatin
Chr5:121898001-121898500	5	121898001	121898500		5_RepressedChromatin-5:121894200:121913800	5_RepressedChromatin-5:121894200:121913800	No description		mESC_E14_newNAmes_dense.bed	overlapping	0	RepressedChromatin	5:121894200:121913800	5	121894200	121913800	3801	15300	19600	500	100	Heterochromatin
Chr5:121901501-121902000	5	121901501	121902000		5_RepressedChromatin-5:121894200:121913800	5_RepressedChromatin-5:121894200:121913800	No description		mESC_E14_newNAmes_dense.bed	overlapping	0	RepressedChromatin	5:121894200:121913800	5	121894200	121913800	7301	11800	19600	500	100	Heterochromatin
Chr5:121902501-121903000	5	121902501	121903000		5_RepressedChromatin-5:121894200:121913800	5_RepressedChromatin-5:121894200:121913800	No description		mESC_E14_newNAmes_dense.bed	overlapping	0	RepressedChromatin	5:121894200:121913800	5	121894200	121913800	8301	10800	19600	500	100	Heterochromatin
Chr5:121903001-121903500	5	121903001	121903500		5_RepressedChromatin-5:121894200:121913800	5_RepressedChromatin-5:121894200:121913800	No description		mESC_E14_newNAmes_dense.bed	overlapping	0	RepressedChromatin	5:121894200:121913800	5	121894200	121913800	8801	10300	19600	500	100	Heterochromatin
Chr5:121904001-121904500	5	121904001	121904500		5_RepressedChromatin-5:121894200:121913800	5_RepressedChromatin-5:121894200:121913800	No description		mESC_E14_newNAmes_dense.bed	overlapping	0	RepressedChromatin	5:121894200:121913800	5	121894200	121913800	9801	9300	19600	500	100	Heterochromatin
Chr5:121904501-121905000	5	121904501	121905000		5_RepressedChromatin-5:121894200:121913800	5_RepressedChromatin-5:121894200:121913800	No description		mESC_E14_newNAmes_dense.bed	overlapping	0	RepressedChromatin	5:121894200:121913800	5	121894200	121913800	10301	8800	19600	500	100	Heterochromatin
Chr5:121905001-121905500	5	121905001	121905500		5_RepressedChromatin-5:121894200:121913800	5_RepressedChromatin-5:121894200:121913800	No description		mESC_E14_newNAmes_dense.bed	overlapping	0	RepressedChromatin	5:121894200:121913800	5	121894200	121913800	10801	8300	19600	500	100	Heterochromatin
Chr5:121905501-121906000	5	121905501	121906000		5_RepressedChromatin-5:121894200:121913800	5_RepressedChromatin-5:121894200:121913800	No description		mESC_E14_newNAmes_dense.bed	overlapping	0	RepressedChromatin	5:121894200:121913800	5	121894200	121913800	11301	7800	19600	500	100	Heterochromatin
Chr5:121906001-121906500	5	121906001	121906500		5_RepressedChromatin-5:121894200:121913800	5_RepressedChromatin-5:121894200:121913800	No description		mESC_E14_newNAmes_dense.bed	overlapping	0	RepressedChromatin	5:121894200:121913800	5	121894200	121913800	11801	7300	19600	500	100	Heterochromatin
Chr5:121906501-121907000	5	121906501	121907000		5_RepressedChromatin-5:121894200:121913800	5_RepressedChromatin-5:121894200:121913800	No description		mESC_E14_newNAmes_dense.bed	overlapping	0	RepressedChromatin	5:121894200:121913800	5	121894200	121913800	12301	6800	19600	500	100	Heterochromatin
Chr5:121907001-121907500	5	121907001	121907500		5_RepressedChromatin-5:121894200:121913800	5_RepressedChromatin-5:121894200:121913800	No description		mESC_E14_newNAmes_dense.bed	overlapping	0	RepressedChromatin	5:121894200:121913800	5	121894200	121913800	12801	6300	19600	500	100	Heterochromatin
Chr5:121907501-121908000	5	121907501	121908000		5_RepressedChromatin-5:121894200:121913800	5_RepressedChromatin-5:121894200:121913800	No description		mESC_E14_newNAmes_dense.bed	overlapping	0	RepressedChromatin	5:121894200:121913800	5	121894200	121913800	13301	5800	19600	500	100	Heterochromatin
Chr5:121908001-121908500	5	121908001	121908500		5_RepressedChromatin-5:121894200:121913800	5_RepressedChromatin-5:121894200:121913800	No description		mESC_E14_newNAmes_dense.bed	overlapping	0	RepressedChromatin	5:121894200:121913800	5	121894200	121913800	13801	5300	19600	500	100	Heterochromatin
Chr5:121908501-121909000	5	121908501	121909000		5_RepressedChromatin-5:121894200:121913800	5_RepressedChromatin-5:121894200:121913800	No description		mESC_E14_newNAmes_dense.bed	overlapping	0	RepressedChromatin	5:121894200:121913800	5	121894200	121913800	14301	4800	19600	500	100	Heterochromatin
Chr5:121909001-121909500	5	121909001	121909500		5_RepressedChromatin-5:121894200:121913800	5_RepressedChromatin-5:121894200:121913800	No description		mESC_E14_newNAmes_dense.bed	overlapping	0	RepressedChromatin	5:121894200:121913800	5	121894200	121913800	14801	4300	19600	500	100	Heterochromatin
Chr5:121909501-121910000	5	121909501	121910000		5_RepressedChromatin-5:121894200:121913800	5_RepressedChromatin-5:121894200:121913800	No description		mESC_E14_newNAmes_dense.bed	overlapping	0	RepressedChromatin	5:121894200:121913800	5	121894200	121913800	15301	3800	19600	500	100	Heterochromatin
Chr5:121914001-121914500	5	121914001	121914500		7_ActivePromoter-5:121914000:121914400	7_ActivePromoter-5:121914000:121914400	No description		mESC_E14_newNAmes_dense.bed	overlapping	0	ActivePromoter	5:121914000:121914400	5	121914000	121914400	1	-100	400	400	80	ActivePromoter
Chr5:121914501-121915000	5	121914501	121915000		5_RepressedChromatin-5:121914400:121918000	5_RepressedChromatin-5:121914400:121918000	No description		mESC_E14_newNAmes_dense.bed	overlapping	0	RepressedChromatin	5:121914400:121918000	5	121914400	121918000	101	3000	3600	500	100	Heterochromatin
Chr5:121916501-121917000	5	121916501	121917000		5_RepressedChromatin-5:121914400:121918000	5_RepressedChromatin-5:121914400:121918000	No description		mESC_E14_newNAmes_dense.bed	overlapping	0	RepressedChromatin	5:121914400:121918000	5	121914400	121918000	2101	1000	3600	500	100	Heterochromatin
Chr5:121918001-121918500	5	121918001	121918500		2_Intergenic-5:121918000:121919600	2_Intergenic-5:121918000:121919600	No description		mESC_E14_newNAmes_dense.bed	overlapping	0	Intergenic	5:121918000:121919600	5	121918000	121919600	1	1100	1600	500	100	Intergenic
Chr5:121918501-121919000	5	121918501	121919000		2_Intergenic-5:121918000:121919600	2_Intergenic-5:121918000:121919600	No description		mESC_E14_newNAmes_dense.bed	overlapping	0	Intergenic	5:121918000:121919600	5	121918000	121919600	501	600	1600	500	100	Intergenic
Chr5:121921001-121921500	5	121921001	121921500		5_RepressedChromatin-5:121919600:121926200	5_RepressedChromatin-5:121919600:121926200	No description		mESC_E14_newNAmes_dense.bed	overlapping	0	RepressedChromatin	5:121919600:121926200	5	121919600	121926200	1401	4700	6600	500	100	Heterochromatin
Chr5:121921501-121922000	5	121921501	121922000		5_RepressedChromatin-5:121919600:121926200	5_RepressedChromatin-5:121919600:121926200	No description		mESC_E14_newNAmes_dense.bed	overlapping	0	RepressedChromatin	5:121919600:121926200	5	121919600	121926200	1901	4200	6600	500	100	Heterochromatin
Chr5:121928001-121928500	5	121928001	121928500		2_Intergenic-5:121927800:121932000	2_Intergenic-5:121927800:121932000	No description		mESC_E14_newNAmes_dense.bed	overlapping	0	Intergenic	5:121927800:121932000	5	121927800	121932000	201	3500	4200	500	100	Intergenic
Chr5:121928501-121929000	5	121928501	121929000		2_Intergenic-5:121927800:121932000	2_Intergenic-5:121927800:121932000	No description		mESC_E14_newNAmes_dense.bed	overlapping	0	Intergenic	5:121927800:121932000	5	121927800	121932000	701	3000	4200	500	100	Intergenic
Chr5:121929001-121929500	5	121929001	121929500		2_Intergenic-5:121927800:121932000	2_Intergenic-5:121927800:121932000	No description		mESC_E14_newNAmes_dense.bed	overlapping	0	Intergenic	5:121927800:121932000	5	121927800	121932000	1201	2500	4200	500	100	Intergenic
Chr5:121931501-121932000	5	121931501	121932000		2_Intergenic-5:121927800:121932000	2_Intergenic-5:121927800:121932000	No description		mESC_E14_newNAmes_dense.bed	overlapping	0	Intergenic	5:121927800:121932000	5	121927800	121932000	3701	0	4200	500	100	Intergenic
Chr5:121932001-121932500	5	121932001	121932500		4_Enhancer-5:121932000:121932600	4_Enhancer-5:121932000:121932600	No description		mESC_E14_newNAmes_dense.bed	overlapping	0	Enhancer	5:121932000:121932600	5	121932000	121932600	1	100	600	500	100	Enhancer
Chr5:121934501-121935000	5	121934501	121935000		5_RepressedChromatin-5:121932600:121936000	5_RepressedChromatin-5:121932600:121936000	No description		mESC_E14_newNAmes_dense.bed	overlapping	0	RepressedChromatin	5:121932600:121936000	5	121932600	121936000	1901	1000	3400	500	100	Heterochromatin
Chr5:121935001-121935500	5	121935001	121935500		5_RepressedChromatin-5:121932600:121936000	5_RepressedChromatin-5:121932600:121936000	No description		mESC_E14_newNAmes_dense.bed	overlapping	0	RepressedChromatin	5:121932600:121936000	5	121932600	121936000	2401	500	3400	500	100	Heterochromatin
Chr5:121935501-121936000	5	121935501	121936000		5_RepressedChromatin-5:121932600:121936000	5_RepressedChromatin-5:121932600:121936000	No description		mESC_E14_newNAmes_dense.bed	overlapping	0	RepressedChromatin	5:121932600:121936000	5	121932600	121936000	2901	0	3400	500	100	Heterochromatin
Chr5:121936001-121936500	5	121936001	121936500		4_Enhancer-5:121936000:121937000	4_Enhancer-5:121936000:121937000	No description		mESC_E14_newNAmes_dense.bed	overlapping	0	Enhancer	5:121936000:121937000	5	121936000	121937000	1	500	1000	500	100	Enhancer
Chr5:121938501-121939000	5	121938501	121939000		4_Enhancer-5:121938200:121939200	4_Enhancer-5:121938200:121939200	No description		mESC_E14_newNAmes_dense.bed	overlapping	0	Enhancer	5:121938200:121939200	5	121938200	121939200	301	200	1000	500	100	Enhancer
Chr5:121940001-121940500	5	121940001	121940500		2_Intergenic-5:121939200:121943200	2_Intergenic-5:121939200:121943200	No description		mESC_E14_newNAmes_dense.bed	overlapping	0	Intergenic	5:121939200:121943200	5	121939200	121943200	801	2700	4000	500	100	Intergenic
Chr5:121945501-121946000	5	121945501	121946000		1_Insulator-5:121945200:121946400	1_Insulator-5:121945200:121946400	No description		mESC_E14_newNAmes_dense.bed	overlapping	0	Insulator	5:121945200:121946400	5	121945200	121946400	301	400	1200	500	100	Insulator
Chr5:121946001-121946500	5	121946001	121946500		1_Insulator-5:121945200:121946400	1_Insulator-5:121945200:121946400	No description		mESC_E14_newNAmes_dense.bed	overlapping	0	Insulator	5:121945200:121946400	5	121945200	121946400	801	-100	1200	400	80	Insulator
Chr5:121946501-121947000	5	121946501	121947000		5_RepressedChromatin-5:121946400:121948000	5_RepressedChromatin-5:121946400:121948000	No description		mESC_E14_newNAmes_dense.bed	overlapping	0	RepressedChromatin	5:121946400:121948000	5	121946400	121948000	101	1000	1600	500	100	Heterochromatin
Chr5:121948001-121948500	5	121948001	121948500		6_BivalentChromatin-5:121948000:121949400	6_BivalentChromatin-5:121948000:121949400	No description		mESC_E14_newNAmes_dense.bed	overlapping	0	BivalentChromatin	5:121948000:121949400	5	121948000	121949400	1	900	1400	500	100	BivalentChromatin
Chr5:121948501-121949000	5	121948501	121949000		6_BivalentChromatin-5:121948000:121949400	6_BivalentChromatin-5:121948000:121949400	No description		mESC_E14_newNAmes_dense.bed	overlapping	0	BivalentChromatin	5:121948000:121949400	5	121948000	121949400	501	400	1400	500	100	BivalentChromatin
Chr5:121949001-121949500	5	121949001	121949500		6_BivalentChromatin-5:121948000:121949400	6_BivalentChromatin-5:121948000:121949400	No description		mESC_E14_newNAmes_dense.bed	overlapping	0	BivalentChromatin	5:121948000:121949400	5	121948000	121949400	1001	-100	1400	400	80	BivalentChromatin
Chr5:121949501-121950000	5	121949501	121950000		5_RepressedChromatin-5:121949400:121949800	5_RepressedChromatin-5:121949400:121949800	No description		mESC_E14_newNAmes_dense.bed	overlapping	0	RepressedChromatin	5:121949400:121949800	5	121949400	121949800	101	-200	400	300	60	Heterochromatin
Chr5:121950001-121950500	5	121950001	121950500		6_BivalentChromatin-5:121949800:121950200	6_BivalentChromatin-5:121949800:121950200	No description		mESC_E14_newNAmes_dense.bed	overlapping	0	BivalentChromatin	5:121949800:121950200	5	121949800	121950200	201	-300	400	200	40	BivalentChromatin
Chr5:121952501-121953000	5	121952501	121953000		2_Intergenic-5:121950600:121954800	2_Intergenic-5:121950600:121954800	No description		mESC_E14_newNAmes_dense.bed	overlapping	0	Intergenic	5:121950600:121954800	5	121950600	121954800	1901	1800	4200	500	100	Intergenic
Chr5:121953001-121953500	5	121953001	121953500		2_Intergenic-5:121950600:121954800	2_Intergenic-5:121950600:121954800	No description		mESC_E14_newNAmes_dense.bed	overlapping	0	Intergenic	5:121950600:121954800	5	121950600	121954800	2401	1300	4200	500	100	Intergenic
Chr5:121953501-121954000	5	121953501	121954000		2_Intergenic-5:121950600:121954800	2_Intergenic-5:121950600:121954800	No description		mESC_E14_newNAmes_dense.bed	overlapping	0	Intergenic	5:121950600:121954800	5	121950600	121954800	2901	800	4200	500	100	Intergenic
Chr5:121956501-121957000	5	121956501	121957000		2_Intergenic-5:121956200:121966400	2_Intergenic-5:121956200:121966400	No description		mESC_E14_newNAmes_dense.bed	overlapping	0	Intergenic	5:121956200:121966400	5	121956200	121966400	301	9400	10200	500	100	Intergenic
Chr5:121957001-121957500	5	121957001	121957500		2_Intergenic-5:121956200:121966400	2_Intergenic-5:121956200:121966400	No description		mESC_E14_newNAmes_dense.bed	overlapping	0	Intergenic	5:121956200:121966400	5	121956200	121966400	801	8900	10200	500	100	Intergenic
Chr5:121957501-121958000	5	121957501	121958000		2_Intergenic-5:121956200:121966400	2_Intergenic-5:121956200:121966400	No description		mESC_E14_newNAmes_dense.bed	overlapping	0	Intergenic	5:121956200:121966400	5	121956200	121966400	1301	8400	10200	500	100	Intergenic
Chr5:121958001-121958500	5	121958001	121958500		2_Intergenic-5:121956200:121966400	2_Intergenic-5:121956200:121966400	No description		mESC_E14_newNAmes_dense.bed	overlapping	0	Intergenic	5:121956200:121966400	5	121956200	121966400	1801	7900	10200	500	100	Intergenic
Chr5:121958501-121959000	5	121958501	121959000		2_Intergenic-5:121956200:121966400	2_Intergenic-5:121956200:121966400	No description		mESC_E14_newNAmes_dense.bed	overlapping	0	Intergenic	5:121956200:121966400	5	121956200	121966400	2301	7400	10200	500	100	Intergenic
Chr5:121959001-121959500	5	121959001	121959500		2_Intergenic-5:121956200:121966400	2_Intergenic-5:121956200:121966400	No description		mESC_E14_newNAmes_dense.bed	overlapping	0	Intergenic	5:121956200:121966400	5	121956200	121966400	2801	6900	10200	500	100	Intergenic
Chr5:121960501-121961000	5	121960501	121961000		2_Intergenic-5:121956200:121966400	2_Intergenic-5:121956200:121966400	No description		mESC_E14_newNAmes_dense.bed	overlapping	0	Intergenic	5:121956200:121966400	5	121956200	121966400	4301	5400	10200	500	100	Intergenic
Chr5:121961001-121961500	5	121961001	121961500		2_Intergenic-5:121956200:121966400	2_Intergenic-5:121956200:121966400	No description		mESC_E14_newNAmes_dense.bed	overlapping	0	Intergenic	5:121956200:121966400	5	121956200	121966400	4801	4900	10200	500	100	Intergenic
Chr5:121962001-121962500	5	121962001	121962500		2_Intergenic-5:121956200:121966400	2_Intergenic-5:121956200:121966400	No description		mESC_E14_newNAmes_dense.bed	overlapping	0	Intergenic	5:121956200:121966400	5	121956200	121966400	5801	3900	10200	500	100	Intergenic
Chr5:121962501-121963000	5	121962501	121963000		2_Intergenic-5:121956200:121966400	2_Intergenic-5:121956200:121966400	No description		mESC_E14_newNAmes_dense.bed	overlapping	0	Intergenic	5:121956200:121966400	5	121956200	121966400	6301	3400	10200	500	100	Intergenic
Chr5:121965001-121965500	5	121965001	121965500		2_Intergenic-5:121956200:121966400	2_Intergenic-5:121956200:121966400	No description		mESC_E14_newNAmes_dense.bed	overlapping	0	Intergenic	5:121956200:121966400	5	121956200	121966400	8801	900	10200	500	100	Intergenic
Chr5:121965501-121966000	5	121965501	121966000		2_Intergenic-5:121956200:121966400	2_Intergenic-5:121956200:121966400	No description		mESC_E14_newNAmes_dense.bed	overlapping	0	Intergenic	5:121956200:121966400	5	121956200	121966400	9301	400	10200	500	100	Intergenic
Chr5:121966001-121966500	5	121966001	121966500		2_Intergenic-5:121956200:121966400	2_Intergenic-5:121956200:121966400	No description		mESC_E14_newNAmes_dense.bed	overlapping	0	Intergenic	5:121956200:121966400	5	121956200	121966400	9801	-100	10200	400	80	Intergenic
Chr5:121966501-121967000	5	121966501	121967000		5_RepressedChromatin-5:121966400:121966600	5_RepressedChromatin-5:121966400:121966600	No description		mESC_E14_newNAmes_dense.bed	overlapping	0	RepressedChromatin	5:121966400:121966600	5	121966400	121966600	101	-400	200	100	20	Heterochromatin
Chr5:121967001-121967500	5	121967001	121967500		8_StrongEnhancer-5:121967000:121967200	8_StrongEnhancer-5:121967000:121967200	No description		mESC_E14_newNAmes_dense.bed	overlapping	0	StrongEnhancer	5:121967000:121967200	5	121967000	121967200	1	-300	200	200	40	StrongEnhancer
Chr5:121967501-121968000	5	121967501	121968000		2_Intergenic-5:121967200:121972200	2_Intergenic-5:121967200:121972200	No description		mESC_E14_newNAmes_dense.bed	overlapping	0	Intergenic	5:121967200:121972200	5	121967200	121972200	301	4200	5000	500	100	Intergenic
Chr5:121968001-121968500	5	121968001	121968500		2_Intergenic-5:121967200:121972200	2_Intergenic-5:121967200:121972200	No description		mESC_E14_newNAmes_dense.bed	overlapping	0	Intergenic	5:121967200:121972200	5	121967200	121972200	801	3700	5000	500	100	Intergenic
Chr5:121968501-121969000	5	121968501	121969000		2_Intergenic-5:121967200:121972200	2_Intergenic-5:121967200:121972200	No description		mESC_E14_newNAmes_dense.bed	overlapping	0	Intergenic	5:121967200:121972200	5	121967200	121972200	1301	3200	5000	500	100	Intergenic
Chr5:121969001-121969500	5	121969001	121969500		2_Intergenic-5:121967200:121972200	2_Intergenic-5:121967200:121972200	No description		mESC_E14_newNAmes_dense.bed	overlapping	0	Intergenic	5:121967200:121972200	5	121967200	121972200	1801	2700	5000	500	100	Intergenic
Chr5:121969501-121970000	5	121969501	121970000		2_Intergenic-5:121967200:121972200	2_Intergenic-5:121967200:121972200	No description		mESC_E14_newNAmes_dense.bed	overlapping	0	Intergenic	5:121967200:121972200	5	121967200	121972200	2301	2200	5000	500	100	Intergenic
Chr5:121972501-121973000	5	121972501	121973000		4_Enhancer-5:121972400:121973000	4_Enhancer-5:121972400:121973000	No description		mESC_E14_newNAmes_dense.bed	overlapping	0	Enhancer	5:121972400:121973000	5	121972400	121973000	101	0	600	500	100	Enhancer
Chr5:121973501-121974000	5	121973501	121974000		5_RepressedChromatin-5:121973000:121973800	5_RepressedChromatin-5:121973000:121973800	No description		mESC_E14_newNAmes_dense.bed	overlapping	0	RepressedChromatin	5:121973000:121973800	5	121973000	121973800	501	-200	800	300	60	Heterochromatin
Chr5:121975501-121976000	5	121975501	121976000		2_Intergenic-5:121973800:121980600	2_Intergenic-5:121973800:121980600	No description		mESC_E14_newNAmes_dense.bed	overlapping	0	Intergenic	5:121973800:121980600	5	121973800	121980600	1701	4600	6800	500	100	Intergenic
Chr5:121976501-121977000	5	121976501	121977000		2_Intergenic-5:121973800:121980600	2_Intergenic-5:121973800:121980600	No description		mESC_E14_newNAmes_dense.bed	overlapping	0	Intergenic	5:121973800:121980600	5	121973800	121980600	2701	3600	6800	500	100	Intergenic
Chr5:121977001-121977500	5	121977001	121977500		2_Intergenic-5:121973800:121980600	2_Intergenic-5:121973800:121980600	No description		mESC_E14_newNAmes_dense.bed	overlapping	0	Intergenic	5:121973800:121980600	5	121973800	121980600	3201	3100	6800	500	100	Intergenic
Chr5:121979501-121980000	5	121979501	121980000		2_Intergenic-5:121973800:121980600	2_Intergenic-5:121973800:121980600	No description		mESC_E14_newNAmes_dense.bed	overlapping	0	Intergenic	5:121973800:121980600	5	121973800	121980600	5701	600	6800	500	100	Intergenic
Chr5:121980001-121980500	5	121980001	121980500		2_Intergenic-5:121973800:121980600	2_Intergenic-5:121973800:121980600	No description		mESC_E14_newNAmes_dense.bed	overlapping	0	Intergenic	5:121973800:121980600	5	121973800	121980600	6201	100	6800	500	100	Intergenic
Chr5:121980501-121981000	5	121980501	121981000		2_Intergenic-5:121973800:121980600	2_Intergenic-5:121973800:121980600	No description		mESC_E14_newNAmes_dense.bed	overlapping	0	Intergenic	5:121973800:121980600	5	121973800	121980600	6701	-400	6800	100	20	Intergenic
Chr5:121982001-121982500	5	121982001	121982500		6_BivalentChromatin-5:121981600:121982400	6_BivalentChromatin-5:121981600:121982400	No description		mESC_E14_newNAmes_dense.bed	overlapping	0	BivalentChromatin	5:121981600:121982400	5	121981600	121982400	401	-100	800	400	80	BivalentChromatin
Chr5:121982501-121983000	5	121982501	121983000		5_RepressedChromatin-5:121982400:121982800	5_RepressedChromatin-5:121982400:121982800	No description		mESC_E14_newNAmes_dense.bed	overlapping	0	RepressedChromatin	5:121982400:121982800	5	121982400	121982800	101	-200	400	300	60	Heterochromatin
Chr5:121984501-121985000	5	121984501	121985000		2_Intergenic-5:121982800:121990000	2_Intergenic-5:121982800:121990000	No description		mESC_E14_newNAmes_dense.bed	overlapping	0	Intergenic	5:121982800:121990000	5	121982800	121990000	1701	5000	7200	500	100	Intergenic
Chr5:121987001-121987500	5	121987001	121987500		2_Intergenic-5:121982800:121990000	2_Intergenic-5:121982800:121990000	No description		mESC_E14_newNAmes_dense.bed	overlapping	0	Intergenic	5:121982800:121990000	5	121982800	121990000	4201	2500	7200	500	100	Intergenic
Chr5:121987501-121988000	5	121987501	121988000		2_Intergenic-5:121982800:121990000	2_Intergenic-5:121982800:121990000	No description		mESC_E14_newNAmes_dense.bed	overlapping	0	Intergenic	5:121982800:121990000	5	121982800	121990000	4701	2000	7200	500	100	Intergenic
Chr5:121993501-121994000	5	121993501	121994000		2_Intergenic-5:121991200:121996200	2_Intergenic-5:121991200:121996200	No description		mESC_E14_newNAmes_dense.bed	overlapping	0	Intergenic	5:121991200:121996200	5	121991200	121996200	2301	2200	5000	500	100	Intergenic
Chr5:121994001-121994500	5	121994001	121994500		2_Intergenic-5:121991200:121996200	2_Intergenic-5:121991200:121996200	No description		mESC_E14_newNAmes_dense.bed	overlapping	0	Intergenic	5:121991200:121996200	5	121991200	121996200	2801	1700	5000	500	100	Intergenic
Chr5:121997001-121997500	5	121997001	121997500		2_Intergenic-5:121996600:121999200	2_Intergenic-5:121996600:121999200	No description		mESC_E14_newNAmes_dense.bed	overlapping	0	Intergenic	5:121996600:121999200	5	121996600	121999200	401	1700	2600	500	100	Intergenic
Chr5:121998501-121999000	5	121998501	121999000		2_Intergenic-5:121996600:121999200	2_Intergenic-5:121996600:121999200	No description		mESC_E14_newNAmes_dense.bed	overlapping	0	Intergenic	5:121996600:121999200	5	121996600	121999200	1901	200	2600	500	100	Intergenic
Chr5:122001001-122001500	5	122001001	122001500		2_Intergenic-5:122000000:122002800	2_Intergenic-5:122000000:122002800	No description		mESC_E14_newNAmes_dense.bed	overlapping	0	Intergenic	5:122000000:122002800	5	122000000	122002800	1001	1300	2800	500	100	Intergenic
Chr5:122002001-122002500	5	122002001	122002500		2_Intergenic-5:122000000:122002800	2_Intergenic-5:122000000:122002800	No description		mESC_E14_newNAmes_dense.bed	overlapping	0	Intergenic	5:122000000:122002800	5	122000000	122002800	2001	300	2800	500	100	Intergenic
Chr5:122002501-122003000	5	122002501	122003000		2_Intergenic-5:122000000:122002800	2_Intergenic-5:122000000:122002800	No description		mESC_E14_newNAmes_dense.bed	overlapping	0	Intergenic	5:122000000:122002800	5	122000000	122002800	2501	-200	2800	300	60	Intergenic
Chr5:122006001-122006500	5	122006001	122006500		2_Intergenic-5:122003400:122010800	2_Intergenic-5:122003400:122010800	No description		mESC_E14_newNAmes_dense.bed	overlapping	0	Intergenic	5:122003400:122010800	5	122003400	122010800	2601	4300	7400	500	100	Intergenic
Chr5:122006501-122007000	5	122006501	122007000		2_Intergenic-5:122003400:122010800	2_Intergenic-5:122003400:122010800	No description		mESC_E14_newNAmes_dense.bed	overlapping	0	Intergenic	5:122003400:122010800	5	122003400	122010800	3101	3800	7400	500	100	Intergenic
Chr5:122009001-122009500	5	122009001	122009500		2_Intergenic-5:122003400:122010800	2_Intergenic-5:122003400:122010800	No description		mESC_E14_newNAmes_dense.bed	overlapping	0	Intergenic	5:122003400:122010800	5	122003400	122010800	5601	1300	7400	500	100	Intergenic
Chr5:122010501-122011000	5	122010501	122011000		2_Intergenic-5:122003400:122010800	2_Intergenic-5:122003400:122010800	No description		mESC_E14_newNAmes_dense.bed	overlapping	0	Intergenic	5:122003400:122010800	5	122003400	122010800	7101	-200	7400	300	60	Intergenic
Chr5:122011001-122011500	5	122011001	122011500		4_Enhancer-5:122010800:122011200	4_Enhancer-5:122010800:122011200	No description		mESC_E14_newNAmes_dense.bed	overlapping	0	Enhancer	5:122010800:122011200	5	122010800	122011200	201	-300	400	200	40	Enhancer
Chr5:122012001-122012500	5	122012001	122012500		4_Enhancer-5:122011400:122012400	4_Enhancer-5:122011400:122012400	No description		mESC_E14_newNAmes_dense.bed	overlapping	0	Enhancer	5:122011400:122012400	5	122011400	122012400	601	-100	1000	400	80	Enhancer
Chr5:122012501-122013000	5	122012501	122013000		2_Intergenic-5:122012400:122012600	2_Intergenic-5:122012400:122012600	No description		mESC_E14_newNAmes_dense.bed	overlapping	0	Intergenic	5:122012400:122012600	5	122012400	122012600	101	-400	200	100	20	Intergenic
Chr5:122014501-122015000	5	122014501	122015000		2_Intergenic-5:122012800:122023000	2_Intergenic-5:122012800:122023000	No description		mESC_E14_newNAmes_dense.bed	overlapping	0	Intergenic	5:122012800:122023000	5	122012800	122023000	1701	8000	10200	500	100	Intergenic
Chr5:122015001-122015500	5	122015001	122015500		2_Intergenic-5:122012800:122023000	2_Intergenic-5:122012800:122023000	No description		mESC_E14_newNAmes_dense.bed	overlapping	0	Intergenic	5:122012800:122023000	5	122012800	122023000	2201	7500	10200	500	100	Intergenic
Chr5:122017001-122017500	5	122017001	122017500		2_Intergenic-5:122012800:122023000	2_Intergenic-5:122012800:122023000	No description		mESC_E14_newNAmes_dense.bed	overlapping	0	Intergenic	5:122012800:122023000	5	122012800	122023000	4201	5500	10200	500	100	Intergenic
Chr5:122018001-122018500	5	122018001	122018500		2_Intergenic-5:122012800:122023000	2_Intergenic-5:122012800:122023000	No description		mESC_E14_newNAmes_dense.bed	overlapping	0	Intergenic	5:122012800:122023000	5	122012800	122023000	5201	4500	10200	500	100	Intergenic
Chr5:122018501-122019000	5	122018501	122019000		2_Intergenic-5:122012800:122023000	2_Intergenic-5:122012800:122023000	No description		mESC_E14_newNAmes_dense.bed	overlapping	0	Intergenic	5:122012800:122023000	5	122012800	122023000	5701	4000	10200	500	100	Intergenic
Chr5:122019001-122019500	5	122019001	122019500		2_Intergenic-5:122012800:122023000	2_Intergenic-5:122012800:122023000	No description		mESC_E14_newNAmes_dense.bed	overlapping	0	Intergenic	5:122012800:122023000	5	122012800	122023000	6201	3500	10200	500	100	Intergenic
Chr5:122019501-122020000	5	122019501	122020000		2_Intergenic-5:122012800:122023000	2_Intergenic-5:122012800:122023000	No description		mESC_E14_newNAmes_dense.bed	overlapping	0	Intergenic	5:122012800:122023000	5	122012800	122023000	6701	3000	10200	500	100	Intergenic
Chr5:122022501-122023000	5	122022501	122023000		2_Intergenic-5:122012800:122023000	2_Intergenic-5:122012800:122023000	No description		mESC_E14_newNAmes_dense.bed	overlapping	0	Intergenic	5:122012800:122023000	5	122012800	122023000	9701	0	10200	500	100	Intergenic
Chr5:122023001-122023500	5	122023001	122023500		1_Insulator-5:122023000:122023400	1_Insulator-5:122023000:122023400	No description		mESC_E14_newNAmes_dense.bed	overlapping	0	Insulator	5:122023000:122023400	5	122023000	122023400	1	-100	400	400	80	Insulator
Chr5:122024001-122024500	5	122024001	122024500		2_Intergenic-5:122023400:122026400	2_Intergenic-5:122023400:122026400	No description		mESC_E14_newNAmes_dense.bed	overlapping	0	Intergenic	5:122023400:122026400	5	122023400	122026400	601	1900	3000	500	100	Intergenic
Chr5:122025501-122026000	5	122025501	122026000		2_Intergenic-5:122023400:122026400	2_Intergenic-5:122023400:122026400	No description		mESC_E14_newNAmes_dense.bed	overlapping	0	Intergenic	5:122023400:122026400	5	122023400	122026400	2101	400	3000	500	100	Intergenic
Chr5:122026001-122026500	5	122026001	122026500		2_Intergenic-5:122023400:122026400	2_Intergenic-5:122023400:122026400	No description		mESC_E14_newNAmes_dense.bed	overlapping	0	Intergenic	5:122023400:122026400	5	122023400	122026400	2601	-100	3000	400	80	Intergenic
Chr5:122031501-122032000	5	122031501	122032000		8_StrongEnhancer-5:122030800:122031600	8_StrongEnhancer-5:122030800:122031600	No description		mESC_E14_newNAmes_dense.bed	overlapping	0	StrongEnhancer	5:122030800:122031600	5	122030800	122031600	701	-400	800	100	20	StrongEnhancer
Chr5:122032001-122032500	5	122032001	122032500		5_RepressedChromatin-5:122031800:122034400	5_RepressedChromatin-5:122031800:122034400	No description		mESC_E14_newNAmes_dense.bed	overlapping	0	RepressedChromatin	5:122031800:122034400	5	122031800	122034400	201	1900	2600	500	100	Heterochromatin
Chr5:122032501-122033000	5	122032501	122033000		5_RepressedChromatin-5:122031800:122034400	5_RepressedChromatin-5:122031800:122034400	No description		mESC_E14_newNAmes_dense.bed	overlapping	0	RepressedChromatin	5:122031800:122034400	5	122031800	122034400	701	1400	2600	500	100	Heterochromatin
Chr5:122034001-122034500	5	122034001	122034500		5_RepressedChromatin-5:122031800:122034400	5_RepressedChromatin-5:122031800:122034400	No description		mESC_E14_newNAmes_dense.bed	overlapping	0	RepressedChromatin	5:122031800:122034400	5	122031800	122034400	2201	-100	2600	400	80	Heterochromatin
Chr5:122034501-122035000	5	122034501	122035000		4_Enhancer-5:122034400:122035000	4_Enhancer-5:122034400:122035000	No description		mESC_E14_newNAmes_dense.bed	overlapping	0	Enhancer	5:122034400:122035000	5	122034400	122035000	101	0	600	500	100	Enhancer
Chr5:122036501-122037000	5	122036501	122037000		3_Heterochromatin-5:122035000:122040400	3_Heterochromatin-5:122035000:122040400	No description		mESC_E14_newNAmes_dense.bed	overlapping	0	Heterochromatin	5:122035000:122040400	5	122035000	122040400	1501	3400	5400	500	100	Heterochromatin
Chr5:122037501-122038000	5	122037501	122038000		3_Heterochromatin-5:122035000:122040400	3_Heterochromatin-5:122035000:122040400	No description		mESC_E14_newNAmes_dense.bed	overlapping	0	Heterochromatin	5:122035000:122040400	5	122035000	122040400	2501	2400	5400	500	100	Heterochromatin
Chr5:122042501-122043000	5	122042501	122043000		3_Heterochromatin-5:122041000:122042800	3_Heterochromatin-5:122041000:122042800	No description		mESC_E14_newNAmes_dense.bed	overlapping	0	Heterochromatin	5:122041000:122042800	5	122041000	122042800	1501	-200	1800	300	60	Heterochromatin
Chr5:122043001-122043500	5	122043001	122043500		4_Enhancer-5:122042800:122043600	4_Enhancer-5:122042800:122043600	No description		mESC_E14_newNAmes_dense.bed	overlapping	0	Enhancer	5:122042800:122043600	5	122042800	122043600	201	100	800	500	100	Enhancer
Chr5:122045501-122046000	5	122045501	122046000		2_Intergenic-5:122043600:122046000	2_Intergenic-5:122043600:122046000	No description		mESC_E14_newNAmes_dense.bed	overlapping	0	Intergenic	5:122043600:122046000	5	122043600	122046000	1901	0	2400	500	100	Intergenic
Chr5:122046501-122047000	5	122046501	122047000		5_RepressedChromatin-5:122046000:122047600	5_RepressedChromatin-5:122046000:122047600	No description		mESC_E14_newNAmes_dense.bed	overlapping	0	RepressedChromatin	5:122046000:122047600	5	122046000	122047600	501	600	1600	500	100	Heterochromatin
Chr5:122048001-122048500	5	122048001	122048500		6_BivalentChromatin-5:122047600:122049800	6_BivalentChromatin-5:122047600:122049800	No description		mESC_E14_newNAmes_dense.bed	overlapping	0	BivalentChromatin	5:122047600:122049800	5	122047600	122049800	401	1300	2200	500	100	BivalentChromatin
Chr5:122048501-122049000	5	122048501	122049000		6_BivalentChromatin-5:122047600:122049800	6_BivalentChromatin-5:122047600:122049800	No description		mESC_E14_newNAmes_dense.bed	overlapping	0	BivalentChromatin	5:122047600:122049800	5	122047600	122049800	901	800	2200	500	100	BivalentChromatin
Chr5:122049001-122049500	5	122049001	122049500		6_BivalentChromatin-5:122047600:122049800	6_BivalentChromatin-5:122047600:122049800	No description		mESC_E14_newNAmes_dense.bed	overlapping	0	BivalentChromatin	5:122047600:122049800	5	122047600	122049800	1401	300	2200	500	100	BivalentChromatin
Chr5:122049501-122050000	5	122049501	122050000		6_BivalentChromatin-5:122047600:122049800	6_BivalentChromatin-5:122047600:122049800	No description		mESC_E14_newNAmes_dense.bed	overlapping	0	BivalentChromatin	5:122047600:122049800	5	122047600	122049800	1901	-200	2200	300	60	BivalentChromatin
Chr5:122050001-122050500	5	122050001	122050500		7_ActivePromoter-5:122049800:122050600	7_ActivePromoter-5:122049800:122050600	No description		mESC_E14_newNAmes_dense.bed	overlapping	0	ActivePromoter	5:122049800:122050600	5	122049800	122050600	201	100	800	500	100	ActivePromoter
Chr5:122050501-122051000	5	122050501	122051000		7_ActivePromoter-5:122049800:122050600	7_ActivePromoter-5:122049800:122050600	No description		mESC_E14_newNAmes_dense.bed	overlapping	0	ActivePromoter	5:122049800:122050600	5	122049800	122050600	701	-400	800	100	20	ActivePromoter
Chr5:122053501-122054000	5	122053501	122054000		7_ActivePromoter-5:122053400:122054800	7_ActivePromoter-5:122053400:122054800	No description		mESC_E14_newNAmes_dense.bed	overlapping	0	ActivePromoter	5:122053400:122054800	5	122053400	122054800	101	800	1400	500	100	ActivePromoter
Chr5:122054001-122054500	5	122054001	122054500		7_ActivePromoter-5:122053400:122054800	7_ActivePromoter-5:122053400:122054800	No description		mESC_E14_newNAmes_dense.bed	overlapping	0	ActivePromoter	5:122053400:122054800	5	122053400	122054800	601	300	1400	500	100	ActivePromoter
Chr5:122055001-122055500	5	122055001	122055500		8_StrongEnhancer-5:122054800:122055200	8_StrongEnhancer-5:122054800:122055200	No description		mESC_E14_newNAmes_dense.bed	overlapping	0	StrongEnhancer	5:122054800:122055200	5	122054800	122055200	201	-300	400	200	40	StrongEnhancer
Chr5:122057501-122058000	5	122057501	122058000		1_Insulator-5:122057400:122058200	1_Insulator-5:122057400:122058200	No description		mESC_E14_newNAmes_dense.bed	overlapping	0	Insulator	5:122057400:122058200	5	122057400	122058200	101	200	800	500	100	Insulator
Chr5:122058001-122058500	5	122058001	122058500		1_Insulator-5:122057400:122058200	1_Insulator-5:122057400:122058200	No description		mESC_E14_newNAmes_dense.bed	overlapping	0	Insulator	5:122057400:122058200	5	122057400	122058200	601	-300	800	200	40	Insulator
Chr5:122058501-122059000	5	122058501	122059000		4_Enhancer-5:122058200:122058800	4_Enhancer-5:122058200:122058800	No description		mESC_E14_newNAmes_dense.bed	overlapping	0	Enhancer	5:122058200:122058800	5	122058200	122058800	301	-200	600	300	60	Enhancer
Chr5:122059001-122059500	5	122059001	122059500		8_StrongEnhancer-5:122058800:122059200	8_StrongEnhancer-5:122058800:122059200	No description		mESC_E14_newNAmes_dense.bed	overlapping	0	StrongEnhancer	5:122058800:122059200	5	122058800	122059200	201	-300	400	200	40	StrongEnhancer
Chr5:122062501-122063000	5	122062501	122063000		4_Enhancer-5:122061600:122063400	4_Enhancer-5:122061600:122063400	No description		mESC_E14_newNAmes_dense.bed	overlapping	0	Enhancer	5:122061600:122063400	5	122061600	122063400	901	400	1800	500	100	Enhancer
Chr5:122063001-122063500	5	122063001	122063500		4_Enhancer-5:122061600:122063400	4_Enhancer-5:122061600:122063400	No description		mESC_E14_newNAmes_dense.bed	overlapping	0	Enhancer	5:122061600:122063400	5	122061600	122063400	1401	-100	1800	400	80	Enhancer
Chr5:122063501-122064000	5	122063501	122064000		5_RepressedChromatin-5:122063400:122068400	5_RepressedChromatin-5:122063400:122068400	No description		mESC_E14_newNAmes_dense.bed	overlapping	0	RepressedChromatin	5:122063400:122068400	5	122063400	122068400	101	4400	5000	500	100	Heterochromatin
Chr5:122071001-122071500	5	122071001	122071500		4_Enhancer-5:122070800:122071800	4_Enhancer-5:122070800:122071800	No description		mESC_E14_newNAmes_dense.bed	overlapping	0	Enhancer	5:122070800:122071800	5	122070800	122071800	201	300	1000	500	100	Enhancer
Chr5:122072501-122073000	5	122072501	122073000		4_Enhancer-5:122072200:122072600	4_Enhancer-5:122072200:122072600	No description		mESC_E14_newNAmes_dense.bed	overlapping	0	Enhancer	5:122072200:122072600	5	122072200	122072600	301	-400	400	100	20	Enhancer
Chr5:122073001-122073500	5	122073001	122073500		2_Intergenic-5:122072600:122075800	2_Intergenic-5:122072600:122075800	No description		mESC_E14_newNAmes_dense.bed	overlapping	0	Intergenic	5:122072600:122075800	5	122072600	122075800	401	2300	3200	500	100	Intergenic
Chr5:122081001-122081500	5	122081001	122081500		2_Intergenic-5:122080800:122084400	2_Intergenic-5:122080800:122084400	No description		mESC_E14_newNAmes_dense.bed	overlapping	0	Intergenic	5:122080800:122084400	5	122080800	122084400	201	2900	3600	500	100	Intergenic
Chr5:122081501-122082000	5	122081501	122082000		2_Intergenic-5:122080800:122084400	2_Intergenic-5:122080800:122084400	No description		mESC_E14_newNAmes_dense.bed	overlapping	0	Intergenic	5:122080800:122084400	5	122080800	122084400	701	2400	3600	500	100	Intergenic
Chr5:122084501-122085000	5	122084501	122085000		4_Enhancer-5:122084400:122085600	4_Enhancer-5:122084400:122085600	No description		mESC_E14_newNAmes_dense.bed	overlapping	0	Enhancer	5:122084400:122085600	5	122084400	122085600	101	600	1200	500	100	Enhancer
Chr5:122092001-122092500	5	122092001	122092500		2_Intergenic-5:122091600:122092200	2_Intergenic-5:122091600:122092200	No description		mESC_E14_newNAmes_dense.bed	overlapping	0	Intergenic	5:122091600:122092200	5	122091600	122092200	401	-300	600	200	40	Intergenic
Chr5:122092501-122093000	5	122092501	122093000		5_RepressedChromatin-5:122092200:122103800	5_RepressedChromatin-5:122092200:122103800	No description		mESC_E14_newNAmes_dense.bed	overlapping	0	RepressedChromatin	5:122092200:122103800	5	122092200	122103800	301	10800	11600	500	100	Heterochromatin
Chr5:122093001-122093500	5	122093001	122093500		5_RepressedChromatin-5:122092200:122103800	5_RepressedChromatin-5:122092200:122103800	No description		mESC_E14_newNAmes_dense.bed	overlapping	0	RepressedChromatin	5:122092200:122103800	5	122092200	122103800	801	10300	11600	500	100	Heterochromatin
Chr5:122093501-122094000	5	122093501	122094000		5_RepressedChromatin-5:122092200:122103800	5_RepressedChromatin-5:122092200:122103800	No description		mESC_E14_newNAmes_dense.bed	overlapping	0	RepressedChromatin	5:122092200:122103800	5	122092200	122103800	1301	9800	11600	500	100	Heterochromatin
Chr5:122094001-122094500	5	122094001	122094500		5_RepressedChromatin-5:122092200:122103800	5_RepressedChromatin-5:122092200:122103800	No description		mESC_E14_newNAmes_dense.bed	overlapping	0	RepressedChromatin	5:122092200:122103800	5	122092200	122103800	1801	9300	11600	500	100	Heterochromatin
Chr5:122094501-122095000	5	122094501	122095000		5_RepressedChromatin-5:122092200:122103800	5_RepressedChromatin-5:122092200:122103800	No description		mESC_E14_newNAmes_dense.bed	overlapping	0	RepressedChromatin	5:122092200:122103800	5	122092200	122103800	2301	8800	11600	500	100	Heterochromatin
Chr5:122097501-122098000	5	122097501	122098000		5_RepressedChromatin-5:122092200:122103800	5_RepressedChromatin-5:122092200:122103800	No description		mESC_E14_newNAmes_dense.bed	overlapping	0	RepressedChromatin	5:122092200:122103800	5	122092200	122103800	5301	5800	11600	500	100	Heterochromatin
Chr5:122098001-122098500	5	122098001	122098500		5_RepressedChromatin-5:122092200:122103800	5_RepressedChromatin-5:122092200:122103800	No description		mESC_E14_newNAmes_dense.bed	overlapping	0	RepressedChromatin	5:122092200:122103800	5	122092200	122103800	5801	5300	11600	500	100	Heterochromatin
Chr5:122098501-122099000	5	122098501	122099000		5_RepressedChromatin-5:122092200:122103800	5_RepressedChromatin-5:122092200:122103800	No description		mESC_E14_newNAmes_dense.bed	overlapping	0	RepressedChromatin	5:122092200:122103800	5	122092200	122103800	6301	4800	11600	500	100	Heterochromatin
Chr5:122102501-122103000	5	122102501	122103000		5_RepressedChromatin-5:122092200:122103800	5_RepressedChromatin-5:122092200:122103800	No description		mESC_E14_newNAmes_dense.bed	overlapping	0	RepressedChromatin	5:122092200:122103800	5	122092200	122103800	10301	800	11600	500	100	Heterochromatin
Chr5:122104501-122105000	5	122104501	122105000		1_Insulator-5:122103800:122104800	1_Insulator-5:122103800:122104800	No description		mESC_E14_newNAmes_dense.bed	overlapping	0	Insulator	5:122103800:122104800	5	122103800	122104800	701	-200	1000	300	60	Insulator
Chr5:122105001-122105500	5	122105001	122105500		2_Intergenic-5:122104800:122108000	2_Intergenic-5:122104800:122108000	No description		mESC_E14_newNAmes_dense.bed	overlapping	0	Intergenic	5:122104800:122108000	5	122104800	122108000	201	2500	3200	500	100	Intergenic
Chr5:122105501-122106000	5	122105501	122106000		2_Intergenic-5:122104800:122108000	2_Intergenic-5:122104800:122108000	No description		mESC_E14_newNAmes_dense.bed	overlapping	0	Intergenic	5:122104800:122108000	5	122104800	122108000	701	2000	3200	500	100	Intergenic
Chr5:122106001-122106500	5	122106001	122106500		2_Intergenic-5:122104800:122108000	2_Intergenic-5:122104800:122108000	No description		mESC_E14_newNAmes_dense.bed	overlapping	0	Intergenic	5:122104800:122108000	5	122104800	122108000	1201	1500	3200	500	100	Intergenic
Chr5:122106501-122107000	5	122106501	122107000		2_Intergenic-5:122104800:122108000	2_Intergenic-5:122104800:122108000	No description		mESC_E14_newNAmes_dense.bed	overlapping	0	Intergenic	5:122104800:122108000	5	122104800	122108000	1701	1000	3200	500	100	Intergenic
Chr5:122107501-122108000	5	122107501	122108000		2_Intergenic-5:122104800:122108000	2_Intergenic-5:122104800:122108000	No description		mESC_E14_newNAmes_dense.bed	overlapping	0	Intergenic	5:122104800:122108000	5	122104800	122108000	2701	0	3200	500	100	Intergenic
Chr5:122108001-122108500	5	122108001	122108500		3_Heterochromatin-5:122108000:122109000	3_Heterochromatin-5:122108000:122109000	No description		mESC_E14_newNAmes_dense.bed	overlapping	0	Heterochromatin	5:122108000:122109000	5	122108000	122109000	1	500	1000	500	100	Heterochromatin
Chr5:122109501-122110000	5	122109501	122110000		4_Enhancer-5:122109000:122111400	4_Enhancer-5:122109000:122111400	No description		mESC_E14_newNAmes_dense.bed	overlapping	0	Enhancer	5:122109000:122111400	5	122109000	122111400	501	1400	2400	500	100	Enhancer
Chr5:122110501-122111000	5	122110501	122111000		4_Enhancer-5:122109000:122111400	4_Enhancer-5:122109000:122111400	No description		mESC_E14_newNAmes_dense.bed	overlapping	0	Enhancer	5:122109000:122111400	5	122109000	122111400	1501	400	2400	500	100	Enhancer
Chr5:122111001-122111500	5	122111001	122111500		4_Enhancer-5:122109000:122111400	4_Enhancer-5:122109000:122111400	No description		mESC_E14_newNAmes_dense.bed	overlapping	0	Enhancer	5:122109000:122111400	5	122109000	122111400	2001	-100	2400	400	80	Enhancer
Chr5:122112001-122112500	5	122112001	122112500		7_ActivePromoter-5:122111800:122112400	7_ActivePromoter-5:122111800:122112400	No description		mESC_E14_newNAmes_dense.bed	overlapping	0	ActivePromoter	5:122111800:122112400	5	122111800	122112400	201	-100	600	400	80	ActivePromoter
Chr5:122121501-122122000	5	122121501	122122000		2_Intergenic-5:122117400:122125000	2_Intergenic-5:122117400:122125000	No description		mESC_E14_newNAmes_dense.bed	overlapping	0	Intergenic	5:122117400:122125000	5	122117400	122125000	4101	3000	7600	500	100	Intergenic
Chr5:122122001-122122500	5	122122001	122122500		2_Intergenic-5:122117400:122125000	2_Intergenic-5:122117400:122125000	No description		mESC_E14_newNAmes_dense.bed	overlapping	0	Intergenic	5:122117400:122125000	5	122117400	122125000	4601	2500	7600	500	100	Intergenic
Chr5:122122501-122123000	5	122122501	122123000		2_Intergenic-5:122117400:122125000	2_Intergenic-5:122117400:122125000	No description		mESC_E14_newNAmes_dense.bed	overlapping	0	Intergenic	5:122117400:122125000	5	122117400	122125000	5101	2000	7600	500	100	Intergenic
Chr5:122125001-122125500	5	122125001	122125500		5_RepressedChromatin-5:122125000:122126400	5_RepressedChromatin-5:122125000:122126400	No description		mESC_E14_newNAmes_dense.bed	overlapping	0	RepressedChromatin	5:122125000:122126400	5	122125000	122126400	1	900	1400	500	100	Heterochromatin
Chr5:122129501-122130000	5	122129501	122130000		7_ActivePromoter-5:122129400:122129800	7_ActivePromoter-5:122129400:122129800	No description		mESC_E14_newNAmes_dense.bed	overlapping	0	ActivePromoter	5:122129400:122129800	5	122129400	122129800	101	-200	400	300	60	ActivePromoter
Chr5:122130501-122131000	5	122130501	122131000		4_Enhancer-5:122130000:122130800	4_Enhancer-5:122130000:122130800	No description		mESC_E14_newNAmes_dense.bed	overlapping	0	Enhancer	5:122130000:122130800	5	122130000	122130800	501	-200	800	300	60	Enhancer
Chr5:122131501-122132000	5	122131501	122132000		8_StrongEnhancer-5:122131200:122132400	8_StrongEnhancer-5:122131200:122132400	No description		mESC_E14_newNAmes_dense.bed	overlapping	0	StrongEnhancer	5:122131200:122132400	5	122131200	122132400	301	400	1200	500	100	StrongEnhancer
Chr5:122132001-122132500	5	122132001	122132500		8_StrongEnhancer-5:122131200:122132400	8_StrongEnhancer-5:122131200:122132400	No description		mESC_E14_newNAmes_dense.bed	overlapping	0	StrongEnhancer	5:122131200:122132400	5	122131200	122132400	801	-100	1200	400	80	StrongEnhancer
Chr5:122133001-122133500	5	122133001	122133500		5_RepressedChromatin-5:122132800:122134400	5_RepressedChromatin-5:122132800:122134400	No description		mESC_E14_newNAmes_dense.bed	overlapping	0	RepressedChromatin	5:122132800:122134400	5	122132800	122134400	201	900	1600	500	100	Heterochromatin
Chr5:122136001-122136500	5	122136001	122136500		2_Intergenic-5:122135400:122137600	2_Intergenic-5:122135400:122137600	No description		mESC_E14_newNAmes_dense.bed	overlapping	0	Intergenic	5:122135400:122137600	5	122135400	122137600	601	1100	2200	500	100	Intergenic
Chr5:122136501-122137000	5	122136501	122137000		2_Intergenic-5:122135400:122137600	2_Intergenic-5:122135400:122137600	No description		mESC_E14_newNAmes_dense.bed	overlapping	0	Intergenic	5:122135400:122137600	5	122135400	122137600	1101	600	2200	500	100	Intergenic
Chr5:122137001-122137500	5	122137001	122137500		2_Intergenic-5:122135400:122137600	2_Intergenic-5:122135400:122137600	No description		mESC_E14_newNAmes_dense.bed	overlapping	0	Intergenic	5:122135400:122137600	5	122135400	122137600	1601	100	2200	500	100	Intergenic
Chr5:122138001-122138500	5	122138001	122138500		5_RepressedChromatin-5:122137600:122139000	5_RepressedChromatin-5:122137600:122139000	No description		mESC_E14_newNAmes_dense.bed	overlapping	0	RepressedChromatin	5:122137600:122139000	5	122137600	122139000	401	500	1400	500	100	Heterochromatin
Chr5:122142001-122142500	5	122142001	122142500		2_Intergenic-5:122139000:122142600	2_Intergenic-5:122139000:122142600	No description		mESC_E14_newNAmes_dense.bed	overlapping	0	Intergenic	5:122139000:122142600	5	122139000	122142600	3001	100	3600	500	100	Intergenic
Chr5:122142501-122143000	5	122142501	122143000		2_Intergenic-5:122139000:122142600	2_Intergenic-5:122139000:122142600	No description		mESC_E14_newNAmes_dense.bed	overlapping	0	Intergenic	5:122139000:122142600	5	122139000	122142600	3501	-400	3600	100	20	Intergenic
Chr5:122143501-122144000	5	122143501	122144000		2_Intergenic-5:122143200:122145400	2_Intergenic-5:122143200:122145400	No description		mESC_E14_newNAmes_dense.bed	overlapping	0	Intergenic	5:122143200:122145400	5	122143200	122145400	301	1400	2200	500	100	Intergenic
Chr5:122146001-122146500	5	122146001	122146500		4_Enhancer-5:122146000:122146200	4_Enhancer-5:122146000:122146200	No description		mESC_E14_newNAmes_dense.bed	overlapping	0	Enhancer	5:122146000:122146200	5	122146000	122146200	1	-300	200	200	40	Enhancer
Chr5:122146501-122147000	5	122146501	122147000		4_Enhancer-5:122146400:122156200	4_Enhancer-5:122146400:122156200	No description		mESC_E14_newNAmes_dense.bed	overlapping	0	Enhancer	5:122146400:122156200	5	122146400	122156200	101	9200	9800	500	100	Enhancer
Chr5:122149001-122149500	5	122149001	122149500		4_Enhancer-5:122146400:122156200	4_Enhancer-5:122146400:122156200	No description		mESC_E14_newNAmes_dense.bed	overlapping	0	Enhancer	5:122146400:122156200	5	122146400	122156200	2601	6700	9800	500	100	Enhancer
Chr5:122152501-122153000	5	122152501	122153000		4_Enhancer-5:122146400:122156200	4_Enhancer-5:122146400:122156200	No description		mESC_E14_newNAmes_dense.bed	overlapping	0	Enhancer	5:122146400:122156200	5	122146400	122156200	6101	3200	9800	500	100	Enhancer
Chr5:122153001-122153500	5	122153001	122153500		4_Enhancer-5:122146400:122156200	4_Enhancer-5:122146400:122156200	No description		mESC_E14_newNAmes_dense.bed	overlapping	0	Enhancer	5:122146400:122156200	5	122146400	122156200	6601	2700	9800	500	100	Enhancer
Chr5:122154001-122154500	5	122154001	122154500		4_Enhancer-5:122146400:122156200	4_Enhancer-5:122146400:122156200	No description		mESC_E14_newNAmes_dense.bed	overlapping	0	Enhancer	5:122146400:122156200	5	122146400	122156200	7601	1700	9800	500	100	Enhancer
Chr5:122154501-122155000	5	122154501	122155000		4_Enhancer-5:122146400:122156200	4_Enhancer-5:122146400:122156200	No description		mESC_E14_newNAmes_dense.bed	overlapping	0	Enhancer	5:122146400:122156200	5	122146400	122156200	8101	1200	9800	500	100	Enhancer
Chr5:122157001-122157500	5	122157001	122157500		4_Enhancer-5:122156400:122157200	4_Enhancer-5:122156400:122157200	No description		mESC_E14_newNAmes_dense.bed	overlapping	0	Enhancer	5:122156400:122157200	5	122156400	122157200	601	-300	800	200	40	Enhancer
Chr5:122157501-122158000	5	122157501	122158000		8_StrongEnhancer-5:122157200:122157800	8_StrongEnhancer-5:122157200:122157800	No description		mESC_E14_newNAmes_dense.bed	overlapping	0	StrongEnhancer	5:122157200:122157800	5	122157200	122157800	301	-200	600	300	60	StrongEnhancer
Chr5:122158001-122158500	5	122158001	122158500		7_ActivePromoter-5:122157800:122158800	7_ActivePromoter-5:122157800:122158800	No description		mESC_E14_newNAmes_dense.bed	overlapping	0	ActivePromoter	5:122157800:122158800	5	122157800	122158800	201	300	1000	500	100	ActivePromoter
Chr5:122158501-122159000	5	122158501	122159000		7_ActivePromoter-5:122157800:122158800	7_ActivePromoter-5:122157800:122158800	No description		mESC_E14_newNAmes_dense.bed	overlapping	0	ActivePromoter	5:122157800:122158800	5	122157800	122158800	701	-200	1000	300	60	ActivePromoter
Chr5:122159001-122159500	5	122159001	122159500		9_TranscriptionTransition-5:122158800:122161000	9_TranscriptionTransition-5:122158800:122161000	No description		mESC_E14_newNAmes_dense.bed	overlapping	0	TranscriptionTransition	5:122158800:122161000	5	122158800	122161000	201	1500	2200	500	100	TranscriptionTransition
Chr5:122159501-122160000	5	122159501	122160000		9_TranscriptionTransition-5:122158800:122161000	9_TranscriptionTransition-5:122158800:122161000	No description		mESC_E14_newNAmes_dense.bed	overlapping	0	TranscriptionTransition	5:122158800:122161000	5	122158800	122161000	701	1000	2200	500	100	TranscriptionTransition
Chr5:122160501-122161000	5	122160501	122161000		9_TranscriptionTransition-5:122158800:122161000	9_TranscriptionTransition-5:122158800:122161000	No description		mESC_E14_newNAmes_dense.bed	overlapping	0	TranscriptionTransition	5:122158800:122161000	5	122158800	122161000	1701	0	2200	500	100	TranscriptionTransition
Chr5:122161001-122161500	5	122161001	122161500		11_WeakEnhancer-5:122161000:122171400	11_WeakEnhancer-5:122161000:122171400	No description		mESC_E14_newNAmes_dense.bed	overlapping	0	WeakEnhancer	5:122161000:122171400	5	122161000	122171400	1	9900	10400	500	100	WeakEnhancer
Chr5:122163001-122163500	5	122163001	122163500		11_WeakEnhancer-5:122161000:122171400	11_WeakEnhancer-5:122161000:122171400	No description		mESC_E14_newNAmes_dense.bed	overlapping	0	WeakEnhancer	5:122161000:122171400	5	122161000	122171400	2001	7900	10400	500	100	WeakEnhancer
Chr5:122165001-122165500	5	122165001	122165500		11_WeakEnhancer-5:122161000:122171400	11_WeakEnhancer-5:122161000:122171400	No description		mESC_E14_newNAmes_dense.bed	overlapping	0	WeakEnhancer	5:122161000:122171400	5	122161000	122171400	4001	5900	10400	500	100	WeakEnhancer
Chr5:122168501-122169000	5	122168501	122169000		11_WeakEnhancer-5:122161000:122171400	11_WeakEnhancer-5:122161000:122171400	No description		mESC_E14_newNAmes_dense.bed	overlapping	0	WeakEnhancer	5:122161000:122171400	5	122161000	122171400	7501	2400	10400	500	100	WeakEnhancer
Chr5:122169001-122169500	5	122169001	122169500		11_WeakEnhancer-5:122161000:122171400	11_WeakEnhancer-5:122161000:122171400	No description		mESC_E14_newNAmes_dense.bed	overlapping	0	WeakEnhancer	5:122161000:122171400	5	122161000	122171400	8001	1900	10400	500	100	WeakEnhancer
Chr5:122172001-122172500	5	122172001	122172500		10_TranscriptionElongation-5:122171400:122173600	10_TranscriptionElongation-5:122171400:122173600	No description		mESC_E14_newNAmes_dense.bed	overlapping	0	TranscriptionElongation	5:122171400:122173600	5	122171400	122173600	601	1100	2200	500	100	TranscriptionElongation
Chr5:122173001-122173500	5	122173001	122173500		10_TranscriptionElongation-5:122171400:122173600	10_TranscriptionElongation-5:122171400:122173600	No description		mESC_E14_newNAmes_dense.bed	overlapping	0	TranscriptionElongation	5:122171400:122173600	5	122171400	122173600	1601	100	2200	500	100	TranscriptionElongation
Chr5:122179501-122180000	5	122179501	122180000		4_Enhancer-5:122179200:122180200	4_Enhancer-5:122179200:122180200	No description		mESC_E14_newNAmes_dense.bed	overlapping	0	Enhancer	5:122179200:122180200	5	122179200	122180200	301	200	1000	500	100	Enhancer
Chr5:122180001-122180500	5	122180001	122180500		4_Enhancer-5:122179200:122180200	4_Enhancer-5:122179200:122180200	No description		mESC_E14_newNAmes_dense.bed	overlapping	0	Enhancer	5:122179200:122180200	5	122179200	122180200	801	-300	1000	200	40	Enhancer
Chr5:122188001-122188500	5	122188001	122188500		2_Intergenic-5:122180200:122188800	2_Intergenic-5:122180200:122188800	No description		mESC_E14_newNAmes_dense.bed	overlapping	0	Intergenic	5:122180200:122188800	5	122180200	122188800	7801	300	8600	500	100	Intergenic
Chr5:122189501-122190000	5	122189501	122190000		4_Enhancer-5:122188800:122191800	4_Enhancer-5:122188800:122191800	No description		mESC_E14_newNAmes_dense.bed	overlapping	0	Enhancer	5:122188800:122191800	5	122188800	122191800	701	1800	3000	500	100	Enhancer
Chr5:122190001-122190500	5	122190001	122190500		4_Enhancer-5:122188800:122191800	4_Enhancer-5:122188800:122191800	No description		mESC_E14_newNAmes_dense.bed	overlapping	0	Enhancer	5:122188800:122191800	5	122188800	122191800	1201	1300	3000	500	100	Enhancer
Chr5:122191001-122191500	5	122191001	122191500		4_Enhancer-5:122188800:122191800	4_Enhancer-5:122188800:122191800	No description		mESC_E14_newNAmes_dense.bed	overlapping	0	Enhancer	5:122188800:122191800	5	122188800	122191800	2201	300	3000	500	100	Enhancer
Chr5:122191501-122192000	5	122191501	122192000		4_Enhancer-5:122188800:122191800	4_Enhancer-5:122188800:122191800	No description		mESC_E14_newNAmes_dense.bed	overlapping	0	Enhancer	5:122188800:122191800	5	122188800	122191800	2701	-200	3000	300	60	Enhancer
Chr5:122192001-122192500	5	122192001	122192500		8_StrongEnhancer-5:122191800:122192200	8_StrongEnhancer-5:122191800:122192200	No description		mESC_E14_newNAmes_dense.bed	overlapping	0	StrongEnhancer	5:122191800:122192200	5	122191800	122192200	201	-300	400	200	40	StrongEnhancer
Chr5:122192501-122193000	5	122192501	122193000		1_Insulator-5:122192400:122192800	1_Insulator-5:122192400:122192800	No description		mESC_E14_newNAmes_dense.bed	overlapping	0	Insulator	5:122192400:122192800	5	122192400	122192800	101	-200	400	300	60	Insulator
Chr5:122193001-122193500	5	122193001	122193500		2_Intergenic-5:122192800:122200000	2_Intergenic-5:122192800:122200000	No description		mESC_E14_newNAmes_dense.bed	overlapping	0	Intergenic	5:122192800:122200000	5	122192800	122200000	201	6500	7200	500	100	Intergenic
Chr5:122203001-122203500	5	122203001	122203500		10_TranscriptionElongation-5:122202800:122204800	10_TranscriptionElongation-5:122202800:122204800	No description		mESC_E14_newNAmes_dense.bed	overlapping	0	TranscriptionElongation	5:122202800:122204800	5	122202800	122204800	201	1300	2000	500	100	TranscriptionElongation
Chr5:122206001-122206500	5	122206001	122206500		7_ActivePromoter-5:122205600:122206800	7_ActivePromoter-5:122205600:122206800	No description		mESC_E14_newNAmes_dense.bed	overlapping	0	ActivePromoter	5:122205600:122206800	5	122205600	122206800	401	300	1200	500	100	ActivePromoter
Chr5:122206501-122207000	5	122206501	122207000		7_ActivePromoter-5:122205600:122206800	7_ActivePromoter-5:122205600:122206800	No description		mESC_E14_newNAmes_dense.bed	overlapping	0	ActivePromoter	5:122205600:122206800	5	122205600	122206800	901	-200	1200	300	60	ActivePromoter
Chr5:122209001-122209500	5	122209001	122209500		4_Enhancer-5:122209000:122209200	4_Enhancer-5:122209000:122209200	No description		mESC_E14_newNAmes_dense.bed	overlapping	0	Enhancer	5:122209000:122209200	5	122209000	122209200	1	-300	200	200	40	Enhancer
Chr5:122209501-122210000	5	122209501	122210000		8_StrongEnhancer-5:122209200:122209600	8_StrongEnhancer-5:122209200:122209600	No description		mESC_E14_newNAmes_dense.bed	overlapping	0	StrongEnhancer	5:122209200:122209600	5	122209200	122209600	301	-400	400	100	20	StrongEnhancer
Chr5:122210001-122210500	5	122210001	122210500		7_ActivePromoter-5:122209600:122210400	7_ActivePromoter-5:122209600:122210400	No description		mESC_E14_newNAmes_dense.bed	overlapping	0	ActivePromoter	5:122209600:122210400	5	122209600	122210400	401	-100	800	400	80	ActivePromoter
Chr5:122213501-122214000	5	122213501	122214000		10_TranscriptionElongation-5:122212200:122214600	10_TranscriptionElongation-5:122212200:122214600	No description		mESC_E14_newNAmes_dense.bed	overlapping	0	TranscriptionElongation	5:122212200:122214600	5	122212200	122214600	1301	600	2400	500	100	TranscriptionElongation
Chr5:122214001-122214500	5	122214001	122214500		10_TranscriptionElongation-5:122212200:122214600	10_TranscriptionElongation-5:122212200:122214600	No description		mESC_E14_newNAmes_dense.bed	overlapping	0	TranscriptionElongation	5:122212200:122214600	5	122212200	122214600	1801	100	2400	500	100	TranscriptionElongation
Chr5:122222501-122223000	5	122222501	122223000		10_TranscriptionElongation-5:122220600:122223000	10_TranscriptionElongation-5:122220600:122223000	No description		mESC_E14_newNAmes_dense.bed	overlapping	0	TranscriptionElongation	5:122220600:122223000	5	122220600	122223000	1901	0	2400	500	100	TranscriptionElongation
Chr5:122223001-122223500	5	122223001	122223500		3_Heterochromatin-5:122223000:122224000	3_Heterochromatin-5:122223000:122224000	No description		mESC_E14_newNAmes_dense.bed	overlapping	0	Heterochromatin	5:122223000:122224000	5	122223000	122224000	1	500	1000	500	100	Heterochromatin
Chr5:122224001-122224500	5	122224001	122224500		10_TranscriptionElongation-5:122224000:122224400	10_TranscriptionElongation-5:122224000:122224400	No description		mESC_E14_newNAmes_dense.bed	overlapping	0	TranscriptionElongation	5:122224000:122224400	5	122224000	122224400	1	-100	400	400	80	TranscriptionElongation
Chr5:122228001-122228500	5	122228001	122228500		10_TranscriptionElongation-5:122227600:122228600	10_TranscriptionElongation-5:122227600:122228600	No description		mESC_E14_newNAmes_dense.bed	overlapping	0	TranscriptionElongation	5:122227600:122228600	5	122227600	122228600	401	100	1000	500	100	TranscriptionElongation
Chr5:122231501-122232000	5	122231501	122232000		3_Heterochromatin-5:122230600:122232400	3_Heterochromatin-5:122230600:122232400	No description		mESC_E14_newNAmes_dense.bed	overlapping	0	Heterochromatin	5:122230600:122232400	5	122230600	122232400	901	400	1800	500	100	Heterochromatin
Chr5:122232001-122232500	5	122232001	122232500		3_Heterochromatin-5:122230600:122232400	3_Heterochromatin-5:122230600:122232400	No description		mESC_E14_newNAmes_dense.bed	overlapping	0	Heterochromatin	5:122230600:122232400	5	122230600	122232400	1401	-100	1800	400	80	Heterochromatin
Chr5:122233501-122234000	5	122233501	122234000		3_Heterochromatin-5:122233400:122233600	3_Heterochromatin-5:122233400:122233600	No description		mESC_E14_newNAmes_dense.bed	overlapping	0	Heterochromatin	5:122233400:122233600	5	122233400	122233600	101	-400	200	100	20	Heterochromatin
Chr5:122234001-122234500	5	122234001	122234500		3_Heterochromatin-5:122233800:122235600	3_Heterochromatin-5:122233800:122235600	No description		mESC_E14_newNAmes_dense.bed	overlapping	0	Heterochromatin	5:122233800:122235600	5	122233800	122235600	201	1100	1800	500	100	Heterochromatin
Chr5:122235001-122235500	5	122235001	122235500		3_Heterochromatin-5:122233800:122235600	3_Heterochromatin-5:122233800:122235600	No description		mESC_E14_newNAmes_dense.bed	overlapping	0	Heterochromatin	5:122233800:122235600	5	122233800	122235600	1201	100	1800	500	100	Heterochromatin
Chr5:122235501-122236000	5	122235501	122236000		3_Heterochromatin-5:122233800:122235600	3_Heterochromatin-5:122233800:122235600	No description		mESC_E14_newNAmes_dense.bed	overlapping	0	Heterochromatin	5:122233800:122235600	5	122233800	122235600	1701	-400	1800	100	20	Heterochromatin
Chr5:122236001-122236500	5	122236001	122236500		10_TranscriptionElongation-5:122235600:122244800	10_TranscriptionElongation-5:122235600:122244800	No description		mESC_E14_newNAmes_dense.bed	overlapping	0	TranscriptionElongation	5:122235600:122244800	5	122235600	122244800	401	8300	9200	500	100	TranscriptionElongation
Chr5:122238501-122239000	5	122238501	122239000		10_TranscriptionElongation-5:122235600:122244800	10_TranscriptionElongation-5:122235600:122244800	No description		mESC_E14_newNAmes_dense.bed	overlapping	0	TranscriptionElongation	5:122235600:122244800	5	122235600	122244800	2901	5800	9200	500	100	TranscriptionElongation
Chr5:122239001-122239500	5	122239001	122239500		10_TranscriptionElongation-5:122235600:122244800	10_TranscriptionElongation-5:122235600:122244800	No description		mESC_E14_newNAmes_dense.bed	overlapping	0	TranscriptionElongation	5:122235600:122244800	5	122235600	122244800	3401	5300	9200	500	100	TranscriptionElongation
Chr5:122240501-122241000	5	122240501	122241000		10_TranscriptionElongation-5:122235600:122244800	10_TranscriptionElongation-5:122235600:122244800	No description		mESC_E14_newNAmes_dense.bed	overlapping	0	TranscriptionElongation	5:122235600:122244800	5	122235600	122244800	4901	3800	9200	500	100	TranscriptionElongation
Chr5:122243501-122244000	5	122243501	122244000		10_TranscriptionElongation-5:122235600:122244800	10_TranscriptionElongation-5:122235600:122244800	No description		mESC_E14_newNAmes_dense.bed	overlapping	0	TranscriptionElongation	5:122235600:122244800	5	122235600	122244800	7901	800	9200	500	100	TranscriptionElongation
Chr5:122246501-122247000	5	122246501	122247000		10_TranscriptionElongation-5:122245800:122249600	10_TranscriptionElongation-5:122245800:122249600	No description		mESC_E14_newNAmes_dense.bed	overlapping	0	TranscriptionElongation	5:122245800:122249600	5	122245800	122249600	701	2600	3800	500	100	TranscriptionElongation
Chr5:122247501-122248000	5	122247501	122248000		10_TranscriptionElongation-5:122245800:122249600	10_TranscriptionElongation-5:122245800:122249600	No description		mESC_E14_newNAmes_dense.bed	overlapping	0	TranscriptionElongation	5:122245800:122249600	5	122245800	122249600	1701	1600	3800	500	100	TranscriptionElongation
Chr5:122252001-122252500	5	122252001	122252500		10_TranscriptionElongation-5:122250400:122261800	10_TranscriptionElongation-5:122250400:122261800	No description		mESC_E14_newNAmes_dense.bed	overlapping	0	TranscriptionElongation	5:122250400:122261800	5	122250400	122261800	1601	9300	11400	500	100	TranscriptionElongation
Chr5:122260501-122261000	5	122260501	122261000		10_TranscriptionElongation-5:122250400:122261800	10_TranscriptionElongation-5:122250400:122261800	No description		mESC_E14_newNAmes_dense.bed	overlapping	0	TranscriptionElongation	5:122250400:122261800	5	122250400	122261800	10101	800	11400	500	100	TranscriptionElongation
Chr5:122261001-122261500	5	122261001	122261500		10_TranscriptionElongation-5:122250400:122261800	10_TranscriptionElongation-5:122250400:122261800	No description		mESC_E14_newNAmes_dense.bed	overlapping	0	TranscriptionElongation	5:122250400:122261800	5	122250400	122261800	10601	300	11400	500	100	TranscriptionElongation
Chr5:122261501-122262000	5	122261501	122262000		10_TranscriptionElongation-5:122250400:122261800	10_TranscriptionElongation-5:122250400:122261800	No description		mESC_E14_newNAmes_dense.bed	overlapping	0	TranscriptionElongation	5:122250400:122261800	5	122250400	122261800	11101	-200	11400	300	60	TranscriptionElongation
Chr5:122264001-122264500	5	122264001	122264500		7_ActivePromoter-5:122263600:122264800	7_ActivePromoter-5:122263600:122264800	No description		mESC_E14_newNAmes_dense.bed	overlapping	0	ActivePromoter	5:122263600:122264800	5	122263600	122264800	401	300	1200	500	100	ActivePromoter
Chr5:122264501-122265000	5	122264501	122265000		7_ActivePromoter-5:122263600:122264800	7_ActivePromoter-5:122263600:122264800	No description		mESC_E14_newNAmes_dense.bed	overlapping	0	ActivePromoter	5:122263600:122264800	5	122263600	122264800	901	-200	1200	300	60	ActivePromoter
Chr5:122270001-122270500	5	122270001	122270500		4_Enhancer-5:122269800:122270800	4_Enhancer-5:122269800:122270800	No description		mESC_E14_newNAmes_dense.bed	overlapping	0	Enhancer	5:122269800:122270800	5	122269800	122270800	201	300	1000	500	100	Enhancer
Chr5:122270501-122271000	5	122270501	122271000		4_Enhancer-5:122269800:122270800	4_Enhancer-5:122269800:122270800	No description		mESC_E14_newNAmes_dense.bed	overlapping	0	Enhancer	5:122269800:122270800	5	122269800	122270800	701	-200	1000	300	60	Enhancer
Chr5:122280501-122281000	5	122280501	122281000		6_BivalentChromatin-5:122280200:122281600	6_BivalentChromatin-5:122280200:122281600	No description		mESC_E14_newNAmes_dense.bed	overlapping	0	BivalentChromatin	5:122280200:122281600	5	122280200	122281600	301	600	1400	500	100	BivalentChromatin
Chr5:122281001-122281500	5	122281001	122281500		6_BivalentChromatin-5:122280200:122281600	6_BivalentChromatin-5:122280200:122281600	No description		mESC_E14_newNAmes_dense.bed	overlapping	0	BivalentChromatin	5:122280200:122281600	5	122280200	122281600	801	100	1400	500	100	BivalentChromatin
Chr5:122284001-122284500	5	122284001	122284500		8_StrongEnhancer-5:122284000:122284200	8_StrongEnhancer-5:122284000:122284200	No description		mESC_E14_newNAmes_dense.bed	overlapping	0	StrongEnhancer	5:122284000:122284200	5	122284000	122284200	1	-300	200	200	40	StrongEnhancer
Chr5:122284501-122285000	5	122284501	122285000		7_ActivePromoter-5:122284200:122285000	7_ActivePromoter-5:122284200:122285000	No description		mESC_E14_newNAmes_dense.bed	overlapping	0	ActivePromoter	5:122284200:122285000	5	122284200	122285000	301	0	800	500	100	ActivePromoter
Chr5:122285001-122285500	5	122285001	122285500		6_BivalentChromatin-5:122285000:122285600	6_BivalentChromatin-5:122285000:122285600	No description		mESC_E14_newNAmes_dense.bed	overlapping	0	BivalentChromatin	5:122285000:122285600	5	122285000	122285600	1	100	600	500	100	BivalentChromatin
Chr5:122291001-122291500	5	122291001	122291500		4_Enhancer-5:122290800:122292200	4_Enhancer-5:122290800:122292200	No description		mESC_E14_newNAmes_dense.bed	overlapping	0	Enhancer	5:122290800:122292200	5	122290800	122292200	201	700	1400	500	100	Enhancer
Chr5:122291501-122292000	5	122291501	122292000		4_Enhancer-5:122290800:122292200	4_Enhancer-5:122290800:122292200	No description		mESC_E14_newNAmes_dense.bed	overlapping	0	Enhancer	5:122290800:122292200	5	122290800	122292200	701	200	1400	500	100	Enhancer
Chr5:122293501-122294000	5	122293501	122294000		4_Enhancer-5:122293200:122295000	4_Enhancer-5:122293200:122295000	No description		mESC_E14_newNAmes_dense.bed	overlapping	0	Enhancer	5:122293200:122295000	5	122293200	122295000	301	1000	1800	500	100	Enhancer
Chr5:122300001-122300500	5	122300001	122300500		10_TranscriptionElongation-5:122300000:122300600	10_TranscriptionElongation-5:122300000:122300600	No description		mESC_E14_newNAmes_dense.bed	overlapping	0	TranscriptionElongation	5:122300000:122300600	5	122300000	122300600	1	100	600	500	100	TranscriptionElongation
Chr5:122305001-122305500	5	122305001	122305500		11_WeakEnhancer-5:122304400:122305800	11_WeakEnhancer-5:122304400:122305800	No description		mESC_E14_newNAmes_dense.bed	overlapping	0	WeakEnhancer	5:122304400:122305800	5	122304400	122305800	601	300	1400	500	100	WeakEnhancer
Chr5:122305501-122306000	5	122305501	122306000		11_WeakEnhancer-5:122304400:122305800	11_WeakEnhancer-5:122304400:122305800	No description		mESC_E14_newNAmes_dense.bed	overlapping	0	WeakEnhancer	5:122304400:122305800	5	122304400	122305800	1101	-200	1400	300	60	WeakEnhancer
Chr5:122307501-122308000	5	122307501	122308000		3_Heterochromatin-5:122306000:122308000	3_Heterochromatin-5:122306000:122308000	No description		mESC_E14_newNAmes_dense.bed	overlapping	0	Heterochromatin	5:122306000:122308000	5	122306000	122308000	1501	0	2000	500	100	Heterochromatin
Chr5:122308001-122308500	5	122308001	122308500		10_TranscriptionElongation-5:122308000:122308200	10_TranscriptionElongation-5:122308000:122308200	No description		mESC_E14_newNAmes_dense.bed	overlapping	0	TranscriptionElongation	5:122308000:122308200	5	122308000	122308200	1	-300	200	200	40	TranscriptionElongation
Chr5:122310001-122310500	5	122310001	122310500		11_WeakEnhancer-5:122308200:122314800	11_WeakEnhancer-5:122308200:122314800	No description		mESC_E14_newNAmes_dense.bed	overlapping	0	WeakEnhancer	5:122308200:122314800	5	122308200	122314800	1801	4300	6600	500	100	WeakEnhancer
Chr5:122312501-122313000	5	122312501	122313000		11_WeakEnhancer-5:122308200:122314800	11_WeakEnhancer-5:122308200:122314800	No description		mESC_E14_newNAmes_dense.bed	overlapping	0	WeakEnhancer	5:122308200:122314800	5	122308200	122314800	4301	1800	6600	500	100	WeakEnhancer
Chr5:122313001-122313500	5	122313001	122313500		11_WeakEnhancer-5:122308200:122314800	11_WeakEnhancer-5:122308200:122314800	No description		mESC_E14_newNAmes_dense.bed	overlapping	0	WeakEnhancer	5:122308200:122314800	5	122308200	122314800	4801	1300	6600	500	100	WeakEnhancer
Chr5:122313501-122314000	5	122313501	122314000		11_WeakEnhancer-5:122308200:122314800	11_WeakEnhancer-5:122308200:122314800	No description		mESC_E14_newNAmes_dense.bed	overlapping	0	WeakEnhancer	5:122308200:122314800	5	122308200	122314800	5301	800	6600	500	100	WeakEnhancer
Chr5:122314501-122315000	5	122314501	122315000		11_WeakEnhancer-5:122308200:122314800	11_WeakEnhancer-5:122308200:122314800	No description		mESC_E14_newNAmes_dense.bed	overlapping	0	WeakEnhancer	5:122308200:122314800	5	122308200	122314800	6301	-200	6600	300	60	WeakEnhancer
Chr5:122315001-122315500	5	122315001	122315500		10_TranscriptionElongation-5:122314800:122317600	10_TranscriptionElongation-5:122314800:122317600	No description		mESC_E14_newNAmes_dense.bed	overlapping	0	TranscriptionElongation	5:122314800:122317600	5	122314800	122317600	201	2100	2800	500	100	TranscriptionElongation
Chr5:122324001-122324500	5	122324001	122324500		10_TranscriptionElongation-5:122320600:122325000	10_TranscriptionElongation-5:122320600:122325000	No description		mESC_E14_newNAmes_dense.bed	overlapping	0	TranscriptionElongation	5:122320600:122325000	5	122320600	122325000	3401	500	4400	500	100	TranscriptionElongation
Chr5:122324501-122325000	5	122324501	122325000		10_TranscriptionElongation-5:122320600:122325000	10_TranscriptionElongation-5:122320600:122325000	No description		mESC_E14_newNAmes_dense.bed	overlapping	0	TranscriptionElongation	5:122320600:122325000	5	122320600	122325000	3901	0	4400	500	100	TranscriptionElongation
Chr5:122325001-122325500	5	122325001	122325500		11_WeakEnhancer-5:122325000:122325400	11_WeakEnhancer-5:122325000:122325400	No description		mESC_E14_newNAmes_dense.bed	overlapping	0	WeakEnhancer	5:122325000:122325400	5	122325000	122325400	1	-100	400	400	80	WeakEnhancer
Chr5:122329001-122329500	5	122329001	122329500		3_Heterochromatin-5:122328600:122332200	3_Heterochromatin-5:122328600:122332200	No description		mESC_E14_newNAmes_dense.bed	overlapping	0	Heterochromatin	5:122328600:122332200	5	122328600	122332200	401	2700	3600	500	100	Heterochromatin
Chr5:122329501-122330000	5	122329501	122330000		3_Heterochromatin-5:122328600:122332200	3_Heterochromatin-5:122328600:122332200	No description		mESC_E14_newNAmes_dense.bed	overlapping	0	Heterochromatin	5:122328600:122332200	5	122328600	122332200	901	2200	3600	500	100	Heterochromatin
Chr5:122331501-122332000	5	122331501	122332000		3_Heterochromatin-5:122328600:122332200	3_Heterochromatin-5:122328600:122332200	No description		mESC_E14_newNAmes_dense.bed	overlapping	0	Heterochromatin	5:122328600:122332200	5	122328600	122332200	2901	200	3600	500	100	Heterochromatin
Chr5:122336001-122336500	5	122336001	122336500		10_TranscriptionElongation-5:122335800:122343200	10_TranscriptionElongation-5:122335800:122343200	No description		mESC_E14_newNAmes_dense.bed	overlapping	0	TranscriptionElongation	5:122335800:122343200	5	122335800	122343200	201	6700	7400	500	100	TranscriptionElongation
Chr5:122336501-122337000	5	122336501	122337000		10_TranscriptionElongation-5:122335800:122343200	10_TranscriptionElongation-5:122335800:122343200	No description		mESC_E14_newNAmes_dense.bed	overlapping	0	TranscriptionElongation	5:122335800:122343200	5	122335800	122343200	701	6200	7400	500	100	TranscriptionElongation
Chr5:122341501-122342000	5	122341501	122342000		10_TranscriptionElongation-5:122335800:122343200	10_TranscriptionElongation-5:122335800:122343200	No description		mESC_E14_newNAmes_dense.bed	overlapping	0	TranscriptionElongation	5:122335800:122343200	5	122335800	122343200	5701	1200	7400	500	100	TranscriptionElongation
Chr5:122344501-122345000	5	122344501	122345000		1_Insulator-5:122344200:122345000	1_Insulator-5:122344200:122345000	No description		mESC_E14_newNAmes_dense.bed	overlapping	0	Insulator	5:122344200:122345000	5	122344200	122345000	301	0	800	500	100	Insulator
Chr5:122345001-122345500	5	122345001	122345500		2_Intergenic-5:122345000:122345800	2_Intergenic-5:122345000:122345800	No description		mESC_E14_newNAmes_dense.bed	overlapping	0	Intergenic	5:122345000:122345800	5	122345000	122345800	1	300	800	500	100	Intergenic
Chr5:122353501-122354000	5	122353501	122354000		8_StrongEnhancer-5:122353200:122354000	8_StrongEnhancer-5:122353200:122354000	No description		mESC_E14_newNAmes_dense.bed	overlapping	0	StrongEnhancer	5:122353200:122354000	5	122353200	122354000	301	0	800	500	100	StrongEnhancer
Chr5:122354001-122354500	5	122354001	122354500		7_ActivePromoter-5:122354000:122355600	7_ActivePromoter-5:122354000:122355600	No description		mESC_E14_newNAmes_dense.bed	overlapping	0	ActivePromoter	5:122354000:122355600	5	122354000	122355600	1	1100	1600	500	100	ActivePromoter
Chr5:122354501-122355000	5	122354501	122355000		7_ActivePromoter-5:122354000:122355600	7_ActivePromoter-5:122354000:122355600	No description		mESC_E14_newNAmes_dense.bed	overlapping	0	ActivePromoter	5:122354000:122355600	5	122354000	122355600	501	600	1600	500	100	ActivePromoter
Chr5:122355001-122355500	5	122355001	122355500		7_ActivePromoter-5:122354000:122355600	7_ActivePromoter-5:122354000:122355600	No description		mESC_E14_newNAmes_dense.bed	overlapping	0	ActivePromoter	5:122354000:122355600	5	122354000	122355600	1001	100	1600	500	100	ActivePromoter
Chr5:122355501-122356000	5	122355501	122356000		7_ActivePromoter-5:122354000:122355600	7_ActivePromoter-5:122354000:122355600	No description		mESC_E14_newNAmes_dense.bed	overlapping	0	ActivePromoter	5:122354000:122355600	5	122354000	122355600	1501	-400	1600	100	20	ActivePromoter
Chr5:122360001-122360500	5	122360001	122360500		10_TranscriptionElongation-5:122359800:122370800	10_TranscriptionElongation-5:122359800:122370800	No description		mESC_E14_newNAmes_dense.bed	overlapping	0	TranscriptionElongation	5:122359800:122370800	5	122359800	122370800	201	10300	11000	500	100	TranscriptionElongation
Chr5:122365501-122366000	5	122365501	122366000		10_TranscriptionElongation-5:122359800:122370800	10_TranscriptionElongation-5:122359800:122370800	No description		mESC_E14_newNAmes_dense.bed	overlapping	0	TranscriptionElongation	5:122359800:122370800	5	122359800	122370800	5701	4800	11000	500	100	TranscriptionElongation
Chr5:122366001-122366500	5	122366001	122366500		10_TranscriptionElongation-5:122359800:122370800	10_TranscriptionElongation-5:122359800:122370800	No description		mESC_E14_newNAmes_dense.bed	overlapping	0	TranscriptionElongation	5:122359800:122370800	5	122359800	122370800	6201	4300	11000	500	100	TranscriptionElongation
Chr5:122368001-122368500	5	122368001	122368500		10_TranscriptionElongation-5:122359800:122370800	10_TranscriptionElongation-5:122359800:122370800	No description		mESC_E14_newNAmes_dense.bed	overlapping	0	TranscriptionElongation	5:122359800:122370800	5	122359800	122370800	8201	2300	11000	500	100	TranscriptionElongation
Chr5:122371501-122372000	5	122371501	122372000		7_ActivePromoter-5:122371400:122373400	7_ActivePromoter-5:122371400:122373400	No description		mESC_E14_newNAmes_dense.bed	overlapping	0	ActivePromoter	5:122371400:122373400	5	122371400	122373400	101	1400	2000	500	100	ActivePromoter
Chr5:122372001-122372500	5	122372001	122372500		7_ActivePromoter-5:122371400:122373400	7_ActivePromoter-5:122371400:122373400	No description		mESC_E14_newNAmes_dense.bed	overlapping	0	ActivePromoter	5:122371400:122373400	5	122371400	122373400	601	900	2000	500	100	ActivePromoter
Chr5:122372501-122373000	5	122372501	122373000		7_ActivePromoter-5:122371400:122373400	7_ActivePromoter-5:122371400:122373400	No description		mESC_E14_newNAmes_dense.bed	overlapping	0	ActivePromoter	5:122371400:122373400	5	122371400	122373400	1101	400	2000	500	100	ActivePromoter
Chr5:122373001-122373500	5	122373001	122373500		7_ActivePromoter-5:122371400:122373400	7_ActivePromoter-5:122371400:122373400	No description		mESC_E14_newNAmes_dense.bed	overlapping	0	ActivePromoter	5:122371400:122373400	5	122371400	122373400	1601	-100	2000	400	80	ActivePromoter
Chr5:122373501-122374000	5	122373501	122374000		8_StrongEnhancer-5:122373400:122373600	8_StrongEnhancer-5:122373400:122373600	No description		mESC_E14_newNAmes_dense.bed	overlapping	0	StrongEnhancer	5:122373400:122373600	5	122373400	122373600	101	-400	200	100	20	StrongEnhancer
Chr5:122374001-122374500	5	122374001	122374500		10_TranscriptionElongation-5:122374000:122379600	10_TranscriptionElongation-5:122374000:122379600	No description		mESC_E14_newNAmes_dense.bed	overlapping	0	TranscriptionElongation	5:122374000:122379600	5	122374000	122379600	1	5100	5600	500	100	TranscriptionElongation
Chr5:122378001-122378500	5	122378001	122378500		10_TranscriptionElongation-5:122374000:122379600	10_TranscriptionElongation-5:122374000:122379600	No description		mESC_E14_newNAmes_dense.bed	overlapping	0	TranscriptionElongation	5:122374000:122379600	5	122374000	122379600	4001	1100	5600	500	100	TranscriptionElongation
Chr5:122378501-122379000	5	122378501	122379000		10_TranscriptionElongation-5:122374000:122379600	10_TranscriptionElongation-5:122374000:122379600	No description		mESC_E14_newNAmes_dense.bed	overlapping	0	TranscriptionElongation	5:122374000:122379600	5	122374000	122379600	4501	600	5600	500	100	TranscriptionElongation
Chr5:122379001-122379500	5	122379001	122379500		10_TranscriptionElongation-5:122374000:122379600	10_TranscriptionElongation-5:122374000:122379600	No description		mESC_E14_newNAmes_dense.bed	overlapping	0	TranscriptionElongation	5:122374000:122379600	5	122374000	122379600	5001	100	5600	500	100	TranscriptionElongation
Chr5:122379501-122380000	5	122379501	122380000		10_TranscriptionElongation-5:122374000:122379600	10_TranscriptionElongation-5:122374000:122379600	No description		mESC_E14_newNAmes_dense.bed	overlapping	0	TranscriptionElongation	5:122374000:122379600	5	122374000	122379600	5501	-400	5600	100	20	TranscriptionElongation
Chr5:122380001-122380500	5	122380001	122380500		11_WeakEnhancer-5:122379600:122380600	11_WeakEnhancer-5:122379600:122380600	No description		mESC_E14_newNAmes_dense.bed	overlapping	0	WeakEnhancer	5:122379600:122380600	5	122379600	122380600	401	100	1000	500	100	WeakEnhancer
Chr5:122380501-122381000	5	122380501	122381000		11_WeakEnhancer-5:122379600:122380600	11_WeakEnhancer-5:122379600:122380600	No description		mESC_E14_newNAmes_dense.bed	overlapping	0	WeakEnhancer	5:122379600:122380600	5	122379600	122380600	901	-400	1000	100	20	WeakEnhancer
Chr5:122381001-122381500	5	122381001	122381500		10_TranscriptionElongation-5:122380600:122382000	10_TranscriptionElongation-5:122380600:122382000	No description		mESC_E14_newNAmes_dense.bed	overlapping	0	TranscriptionElongation	5:122380600:122382000	5	122380600	122382000	401	500	1400	500	100	TranscriptionElongation
Chr5:122391001-122391500	5	122391001	122391500		3_Heterochromatin-5:122391000:122391600	3_Heterochromatin-5:122391000:122391600	No description		mESC_E14_newNAmes_dense.bed	overlapping	0	Heterochromatin	5:122391000:122391600	5	122391000	122391600	1	100	600	500	100	Heterochromatin
Chr5:122391501-122392000	5	122391501	122392000		3_Heterochromatin-5:122391000:122391600	3_Heterochromatin-5:122391000:122391600	No description		mESC_E14_newNAmes_dense.bed	overlapping	0	Heterochromatin	5:122391000:122391600	5	122391000	122391600	501	-400	600	100	20	Heterochromatin
Chr5:122392001-122392500	5	122392001	122392500		7_ActivePromoter-5:122391600:122392600	7_ActivePromoter-5:122391600:122392600	No description		mESC_E14_newNAmes_dense.bed	overlapping	0	ActivePromoter	5:122391600:122392600	5	122391600	122392600	401	100	1000	500	100	ActivePromoter
Chr5:122393001-122393500	5	122393001	122393500		4_Enhancer-5:122392800:122393200	4_Enhancer-5:122392800:122393200	No description		mESC_E14_newNAmes_dense.bed	overlapping	0	Enhancer	5:122392800:122393200	5	122392800	122393200	201	-300	400	200	40	Enhancer
Chr5:122393501-122394000	5	122393501	122394000		3_Heterochromatin-5:122393200:122393800	3_Heterochromatin-5:122393200:122393800	No description		mESC_E14_newNAmes_dense.bed	overlapping	0	Heterochromatin	5:122393200:122393800	5	122393200	122393800	301	-200	600	300	60	Heterochromatin
Chr5:122396501-122397000	5	122396501	122397000		7_ActivePromoter-5:122396400:122396800	7_ActivePromoter-5:122396400:122396800	No description		mESC_E14_newNAmes_dense.bed	overlapping	0	ActivePromoter	5:122396400:122396800	5	122396400	122396800	101	-200	400	300	60	ActivePromoter
Chr5:122397001-122397500	5	122397001	122397500		9_TranscriptionTransition-5:122396800:122397200	9_TranscriptionTransition-5:122396800:122397200	No description		mESC_E14_newNAmes_dense.bed	overlapping	0	TranscriptionTransition	5:122396800:122397200	5	122396800	122397200	201	-300	400	200	40	TranscriptionTransition
Chr5:122397501-122398000	5	122397501	122398000		10_TranscriptionElongation-5:122397200:122401200	10_TranscriptionElongation-5:122397200:122401200	No description		mESC_E14_newNAmes_dense.bed	overlapping	0	TranscriptionElongation	5:122397200:122401200	5	122397200	122401200	301	3200	4000	500	100	TranscriptionElongation
Chr5:122398501-122399000	5	122398501	122399000		10_TranscriptionElongation-5:122397200:122401200	10_TranscriptionElongation-5:122397200:122401200	No description		mESC_E14_newNAmes_dense.bed	overlapping	0	TranscriptionElongation	5:122397200:122401200	5	122397200	122401200	1301	2200	4000	500	100	TranscriptionElongation
Chr5:122399001-122399500	5	122399001	122399500		10_TranscriptionElongation-5:122397200:122401200	10_TranscriptionElongation-5:122397200:122401200	No description		mESC_E14_newNAmes_dense.bed	overlapping	0	TranscriptionElongation	5:122397200:122401200	5	122397200	122401200	1801	1700	4000	500	100	TranscriptionElongation
Chr5:122399501-122400000	5	122399501	122400000		10_TranscriptionElongation-5:122397200:122401200	10_TranscriptionElongation-5:122397200:122401200	No description		mESC_E14_newNAmes_dense.bed	overlapping	0	TranscriptionElongation	5:122397200:122401200	5	122397200	122401200	2301	1200	4000	500	100	TranscriptionElongation
Chr5:122400501-122401000	5	122400501	122401000		10_TranscriptionElongation-5:122397200:122401200	10_TranscriptionElongation-5:122397200:122401200	No description		mESC_E14_newNAmes_dense.bed	overlapping	0	TranscriptionElongation	5:122397200:122401200	5	122397200	122401200	3301	200	4000	500	100	TranscriptionElongation
Chr5:122401001-122401500	5	122401001	122401500		10_TranscriptionElongation-5:122397200:122401200	10_TranscriptionElongation-5:122397200:122401200	No description		mESC_E14_newNAmes_dense.bed	overlapping	0	TranscriptionElongation	5:122397200:122401200	5	122397200	122401200	3801	-300	4000	200	40	TranscriptionElongation
Chr5:122402001-122402500	5	122402001	122402500		10_TranscriptionElongation-5:122401800:122408000	10_TranscriptionElongation-5:122401800:122408000	No description		mESC_E14_newNAmes_dense.bed	overlapping	0	TranscriptionElongation	5:122401800:122408000	5	122401800	122408000	201	5500	6200	500	100	TranscriptionElongation
Chr5:122404001-122404500	5	122404001	122404500		10_TranscriptionElongation-5:122401800:122408000	10_TranscriptionElongation-5:122401800:122408000	No description		mESC_E14_newNAmes_dense.bed	overlapping	0	TranscriptionElongation	5:122401800:122408000	5	122401800	122408000	2201	3500	6200	500	100	TranscriptionElongation
Chr5:122404501-122405000	5	122404501	122405000		10_TranscriptionElongation-5:122401800:122408000	10_TranscriptionElongation-5:122401800:122408000	No description		mESC_E14_newNAmes_dense.bed	overlapping	0	TranscriptionElongation	5:122401800:122408000	5	122401800	122408000	2701	3000	6200	500	100	TranscriptionElongation
Chr5:122405001-122405500	5	122405001	122405500		10_TranscriptionElongation-5:122401800:122408000	10_TranscriptionElongation-5:122401800:122408000	No description		mESC_E14_newNAmes_dense.bed	overlapping	0	TranscriptionElongation	5:122401800:122408000	5	122401800	122408000	3201	2500	6200	500	100	TranscriptionElongation
Chr5:122409501-122410000	5	122409501	122410000		3_Heterochromatin-5:122408000:122409600	3_Heterochromatin-5:122408000:122409600	No description		mESC_E14_newNAmes_dense.bed	overlapping	0	Heterochromatin	5:122408000:122409600	5	122408000	122409600	1501	-400	1600	100	20	Heterochromatin
Chr5:122410001-122410500	5	122410001	122410500		8_StrongEnhancer-5:122409600:122410200	8_StrongEnhancer-5:122409600:122410200	No description		mESC_E14_newNAmes_dense.bed	overlapping	0	StrongEnhancer	5:122409600:122410200	5	122409600	122410200	401	-300	600	200	40	StrongEnhancer
Chr5:122411001-122411500	5	122411001	122411500		2_Intergenic-5:122410600:122421400	2_Intergenic-5:122410600:122421400	No description		mESC_E14_newNAmes_dense.bed	overlapping	0	Intergenic	5:122410600:122421400	5	122410600	122421400	401	9900	10800	500	100	Intergenic
Chr5:122415501-122416000	5	122415501	122416000		2_Intergenic-5:122410600:122421400	2_Intergenic-5:122410600:122421400	No description		mESC_E14_newNAmes_dense.bed	overlapping	0	Intergenic	5:122410600:122421400	5	122410600	122421400	4901	5400	10800	500	100	Intergenic
Chr5:122416001-122416500	5	122416001	122416500		2_Intergenic-5:122410600:122421400	2_Intergenic-5:122410600:122421400	No description		mESC_E14_newNAmes_dense.bed	overlapping	0	Intergenic	5:122410600:122421400	5	122410600	122421400	5401	4900	10800	500	100	Intergenic
Chr5:122416501-122417000	5	122416501	122417000		2_Intergenic-5:122410600:122421400	2_Intergenic-5:122410600:122421400	No description		mESC_E14_newNAmes_dense.bed	overlapping	0	Intergenic	5:122410600:122421400	5	122410600	122421400	5901	4400	10800	500	100	Intergenic
Chr5:122417001-122417500	5	122417001	122417500		2_Intergenic-5:122410600:122421400	2_Intergenic-5:122410600:122421400	No description		mESC_E14_newNAmes_dense.bed	overlapping	0	Intergenic	5:122410600:122421400	5	122410600	122421400	6401	3900	10800	500	100	Intergenic
Chr5:122418001-122418500	5	122418001	122418500		2_Intergenic-5:122410600:122421400	2_Intergenic-5:122410600:122421400	No description		mESC_E14_newNAmes_dense.bed	overlapping	0	Intergenic	5:122410600:122421400	5	122410600	122421400	7401	2900	10800	500	100	Intergenic
Chr5:122418501-122419000	5	122418501	122419000		2_Intergenic-5:122410600:122421400	2_Intergenic-5:122410600:122421400	No description		mESC_E14_newNAmes_dense.bed	overlapping	0	Intergenic	5:122410600:122421400	5	122410600	122421400	7901	2400	10800	500	100	Intergenic
Chr5:122420001-122420500	5	122420001	122420500		2_Intergenic-5:122410600:122421400	2_Intergenic-5:122410600:122421400	No description		mESC_E14_newNAmes_dense.bed	overlapping	0	Intergenic	5:122410600:122421400	5	122410600	122421400	9401	900	10800	500	100	Intergenic
Chr5:122420501-122421000	5	122420501	122421000		2_Intergenic-5:122410600:122421400	2_Intergenic-5:122410600:122421400	No description		mESC_E14_newNAmes_dense.bed	overlapping	0	Intergenic	5:122410600:122421400	5	122410600	122421400	9901	400	10800	500	100	Intergenic
Chr5:122422001-122422500	5	122422001	122422500		7_ActivePromoter-5:122421800:122424200	7_ActivePromoter-5:122421800:122424200	No description		mESC_E14_newNAmes_dense.bed	overlapping	0	ActivePromoter	5:122421800:122424200	5	122421800	122424200	201	1700	2400	500	100	ActivePromoter
Chr5:122422501-122423000	5	122422501	122423000		7_ActivePromoter-5:122421800:122424200	7_ActivePromoter-5:122421800:122424200	No description		mESC_E14_newNAmes_dense.bed	overlapping	0	ActivePromoter	5:122421800:122424200	5	122421800	122424200	701	1200	2400	500	100	ActivePromoter
Chr5:122423001-122423500	5	122423001	122423500		7_ActivePromoter-5:122421800:122424200	7_ActivePromoter-5:122421800:122424200	No description		mESC_E14_newNAmes_dense.bed	overlapping	0	ActivePromoter	5:122421800:122424200	5	122421800	122424200	1201	700	2400	500	100	ActivePromoter
Chr5:122424001-122424500	5	122424001	122424500		7_ActivePromoter-5:122421800:122424200	7_ActivePromoter-5:122421800:122424200	No description		mESC_E14_newNAmes_dense.bed	overlapping	0	ActivePromoter	5:122421800:122424200	5	122421800	122424200	2201	-300	2400	200	40	ActivePromoter
Chr5:122424501-122425000	5	122424501	122425000		11_WeakEnhancer-5:122424400:122428000	11_WeakEnhancer-5:122424400:122428000	No description		mESC_E14_newNAmes_dense.bed	overlapping	0	WeakEnhancer	5:122424400:122428000	5	122424400	122428000	101	3000	3600	500	100	WeakEnhancer
Chr5:122425001-122425500	5	122425001	122425500		11_WeakEnhancer-5:122424400:122428000	11_WeakEnhancer-5:122424400:122428000	No description		mESC_E14_newNAmes_dense.bed	overlapping	0	WeakEnhancer	5:122424400:122428000	5	122424400	122428000	601	2500	3600	500	100	WeakEnhancer
Chr5:122433501-122434000	5	122433501	122434000		10_TranscriptionElongation-5:122430800:122449600	10_TranscriptionElongation-5:122430800:122449600	No description		mESC_E14_newNAmes_dense.bed	overlapping	0	TranscriptionElongation	5:122430800:122449600	5	122430800	122449600	2701	15600	18800	500	100	TranscriptionElongation
Chr5:122438001-122438500	5	122438001	122438500		10_TranscriptionElongation-5:122430800:122449600	10_TranscriptionElongation-5:122430800:122449600	No description		mESC_E14_newNAmes_dense.bed	overlapping	0	TranscriptionElongation	5:122430800:122449600	5	122430800	122449600	7201	11100	18800	500	100	TranscriptionElongation
Chr5:122438501-122439000	5	122438501	122439000		10_TranscriptionElongation-5:122430800:122449600	10_TranscriptionElongation-5:122430800:122449600	No description		mESC_E14_newNAmes_dense.bed	overlapping	0	TranscriptionElongation	5:122430800:122449600	5	122430800	122449600	7701	10600	18800	500	100	TranscriptionElongation
Chr5:122440001-122440500	5	122440001	122440500		10_TranscriptionElongation-5:122430800:122449600	10_TranscriptionElongation-5:122430800:122449600	No description		mESC_E14_newNAmes_dense.bed	overlapping	0	TranscriptionElongation	5:122430800:122449600	5	122430800	122449600	9201	9100	18800	500	100	TranscriptionElongation
Chr5:122440501-122441000	5	122440501	122441000		10_TranscriptionElongation-5:122430800:122449600	10_TranscriptionElongation-5:122430800:122449600	No description		mESC_E14_newNAmes_dense.bed	overlapping	0	TranscriptionElongation	5:122430800:122449600	5	122430800	122449600	9701	8600	18800	500	100	TranscriptionElongation
Chr5:122442501-122443000	5	122442501	122443000		10_TranscriptionElongation-5:122430800:122449600	10_TranscriptionElongation-5:122430800:122449600	No description		mESC_E14_newNAmes_dense.bed	overlapping	0	TranscriptionElongation	5:122430800:122449600	5	122430800	122449600	11701	6600	18800	500	100	TranscriptionElongation
Chr5:122443001-122443500	5	122443001	122443500		10_TranscriptionElongation-5:122430800:122449600	10_TranscriptionElongation-5:122430800:122449600	No description		mESC_E14_newNAmes_dense.bed	overlapping	0	TranscriptionElongation	5:122430800:122449600	5	122430800	122449600	12201	6100	18800	500	100	TranscriptionElongation
Chr5:122443501-122444000	5	122443501	122444000		10_TranscriptionElongation-5:122430800:122449600	10_TranscriptionElongation-5:122430800:122449600	No description		mESC_E14_newNAmes_dense.bed	overlapping	0	TranscriptionElongation	5:122430800:122449600	5	122430800	122449600	12701	5600	18800	500	100	TranscriptionElongation
Chr5:122444001-122444500	5	122444001	122444500		10_TranscriptionElongation-5:122430800:122449600	10_TranscriptionElongation-5:122430800:122449600	No description		mESC_E14_newNAmes_dense.bed	overlapping	0	TranscriptionElongation	5:122430800:122449600	5	122430800	122449600	13201	5100	18800	500	100	TranscriptionElongation
Chr5:122445001-122445500	5	122445001	122445500		10_TranscriptionElongation-5:122430800:122449600	10_TranscriptionElongation-5:122430800:122449600	No description		mESC_E14_newNAmes_dense.bed	overlapping	0	TranscriptionElongation	5:122430800:122449600	5	122430800	122449600	14201	4100	18800	500	100	TranscriptionElongation
Chr5:122445501-122446000	5	122445501	122446000		10_TranscriptionElongation-5:122430800:122449600	10_TranscriptionElongation-5:122430800:122449600	No description		mESC_E14_newNAmes_dense.bed	overlapping	0	TranscriptionElongation	5:122430800:122449600	5	122430800	122449600	14701	3600	18800	500	100	TranscriptionElongation
Chr5:122447501-122448000	5	122447501	122448000		10_TranscriptionElongation-5:122430800:122449600	10_TranscriptionElongation-5:122430800:122449600	No description		mESC_E14_newNAmes_dense.bed	overlapping	0	TranscriptionElongation	5:122430800:122449600	5	122430800	122449600	16701	1600	18800	500	100	TranscriptionElongation
Chr5:122448001-122448500	5	122448001	122448500		10_TranscriptionElongation-5:122430800:122449600	10_TranscriptionElongation-5:122430800:122449600	No description		mESC_E14_newNAmes_dense.bed	overlapping	0	TranscriptionElongation	5:122430800:122449600	5	122430800	122449600	17201	1100	18800	500	100	TranscriptionElongation
Chr5:122450501-122451000	5	122450501	122451000		11_WeakEnhancer-5:122449600:122457400	11_WeakEnhancer-5:122449600:122457400	No description		mESC_E14_newNAmes_dense.bed	overlapping	0	WeakEnhancer	5:122449600:122457400	5	122449600	122457400	901	6400	7800	500	100	WeakEnhancer
Chr5:122454501-122455000	5	122454501	122455000		11_WeakEnhancer-5:122449600:122457400	11_WeakEnhancer-5:122449600:122457400	No description		mESC_E14_newNAmes_dense.bed	overlapping	0	WeakEnhancer	5:122449600:122457400	5	122449600	122457400	4901	2400	7800	500	100	WeakEnhancer
Chr5:122457001-122457500	5	122457001	122457500		11_WeakEnhancer-5:122449600:122457400	11_WeakEnhancer-5:122449600:122457400	No description		mESC_E14_newNAmes_dense.bed	overlapping	0	WeakEnhancer	5:122449600:122457400	5	122449600	122457400	7401	-100	7800	400	80	WeakEnhancer
Chr5:122457501-122458000	5	122457501	122458000		10_TranscriptionElongation-5:122457400:122478800	10_TranscriptionElongation-5:122457400:122478800	No description		mESC_E14_newNAmes_dense.bed	overlapping	0	TranscriptionElongation	5:122457400:122478800	5	122457400	122478800	101	20800	21400	500	100	TranscriptionElongation
Chr5:122461501-122462000	5	122461501	122462000		10_TranscriptionElongation-5:122457400:122478800	10_TranscriptionElongation-5:122457400:122478800	No description		mESC_E14_newNAmes_dense.bed	overlapping	0	TranscriptionElongation	5:122457400:122478800	5	122457400	122478800	4101	16800	21400	500	100	TranscriptionElongation
Chr5:122462001-122462500	5	122462001	122462500		10_TranscriptionElongation-5:122457400:122478800	10_TranscriptionElongation-5:122457400:122478800	No description		mESC_E14_newNAmes_dense.bed	overlapping	0	TranscriptionElongation	5:122457400:122478800	5	122457400	122478800	4601	16300	21400	500	100	TranscriptionElongation
Chr5:122465001-122465500	5	122465001	122465500		10_TranscriptionElongation-5:122457400:122478800	10_TranscriptionElongation-5:122457400:122478800	No description		mESC_E14_newNAmes_dense.bed	overlapping	0	TranscriptionElongation	5:122457400:122478800	5	122457400	122478800	7601	13300	21400	500	100	TranscriptionElongation
Chr5:122486501-122487000	5	122486501	122487000		10_TranscriptionElongation-5:122480200:122499400	10_TranscriptionElongation-5:122480200:122499400	No description		mESC_E14_newNAmes_dense.bed	overlapping	0	TranscriptionElongation	5:122480200:122499400	5	122480200	122499400	6301	12400	19200	500	100	TranscriptionElongation
Chr5:122487001-122487500	5	122487001	122487500		10_TranscriptionElongation-5:122480200:122499400	10_TranscriptionElongation-5:122480200:122499400	No description		mESC_E14_newNAmes_dense.bed	overlapping	0	TranscriptionElongation	5:122480200:122499400	5	122480200	122499400	6801	11900	19200	500	100	TranscriptionElongation
Chr5:122500501-122501000	5	122500501	122501000		9_TranscriptionTransition-5:122500000:122501000	9_TranscriptionTransition-5:122500000:122501000	No description		mESC_E14_newNAmes_dense.bed	overlapping	0	TranscriptionTransition	5:122500000:122501000	5	122500000	122501000	501	0	1000	500	100	TranscriptionTransition
Chr5:122501001-122501500	5	122501001	122501500		7_ActivePromoter-5:122501000:122503200	7_ActivePromoter-5:122501000:122503200	No description		mESC_E14_newNAmes_dense.bed	overlapping	0	ActivePromoter	5:122501000:122503200	5	122501000	122503200	1	1700	2200	500	100	ActivePromoter
Chr5:122501501-122502000	5	122501501	122502000		7_ActivePromoter-5:122501000:122503200	7_ActivePromoter-5:122501000:122503200	No description		mESC_E14_newNAmes_dense.bed	overlapping	0	ActivePromoter	5:122501000:122503200	5	122501000	122503200	501	1200	2200	500	100	ActivePromoter
Chr5:122502001-122502500	5	122502001	122502500		7_ActivePromoter-5:122501000:122503200	7_ActivePromoter-5:122501000:122503200	No description		mESC_E14_newNAmes_dense.bed	overlapping	0	ActivePromoter	5:122501000:122503200	5	122501000	122503200	1001	700	2200	500	100	ActivePromoter
Chr5:122502501-122503000	5	122502501	122503000		7_ActivePromoter-5:122501000:122503200	7_ActivePromoter-5:122501000:122503200	No description		mESC_E14_newNAmes_dense.bed	overlapping	0	ActivePromoter	5:122501000:122503200	5	122501000	122503200	1501	200	2200	500	100	ActivePromoter
Chr5:122504001-122504500	5	122504001	122504500		4_Enhancer-5:122503800:122506400	4_Enhancer-5:122503800:122506400	No description		mESC_E14_newNAmes_dense.bed	overlapping	0	Enhancer	5:122503800:122506400	5	122503800	122506400	201	1900	2600	500	100	Enhancer
Chr5:122513001-122513500	5	122513001	122513500		4_Enhancer-5:122511800:122513600	4_Enhancer-5:122511800:122513600	No description		mESC_E14_newNAmes_dense.bed	overlapping	0	Enhancer	5:122511800:122513600	5	122511800	122513600	1201	100	1800	500	100	Enhancer
Chr5:122513501-122514000	5	122513501	122514000		4_Enhancer-5:122511800:122513600	4_Enhancer-5:122511800:122513600	No description		mESC_E14_newNAmes_dense.bed	overlapping	0	Enhancer	5:122511800:122513600	5	122511800	122513600	1701	-400	1800	100	20	Enhancer
Chr5:122515501-122516000	5	122515501	122516000		4_Enhancer-5:122514400:122520400	4_Enhancer-5:122514400:122520400	No description		mESC_E14_newNAmes_dense.bed	overlapping	0	Enhancer	5:122514400:122520400	5	122514400	122520400	1101	4400	6000	500	100	Enhancer
Chr5:122516001-122516500	5	122516001	122516500		4_Enhancer-5:122514400:122520400	4_Enhancer-5:122514400:122520400	No description		mESC_E14_newNAmes_dense.bed	overlapping	0	Enhancer	5:122514400:122520400	5	122514400	122520400	1601	3900	6000	500	100	Enhancer
Chr5:122516501-122517000	5	122516501	122517000		4_Enhancer-5:122514400:122520400	4_Enhancer-5:122514400:122520400	No description		mESC_E14_newNAmes_dense.bed	overlapping	0	Enhancer	5:122514400:122520400	5	122514400	122520400	2101	3400	6000	500	100	Enhancer
Chr5:122520501-122521000	5	122520501	122521000		2_Intergenic-5:122520400:122523400	2_Intergenic-5:122520400:122523400	No description		mESC_E14_newNAmes_dense.bed	overlapping	0	Intergenic	5:122520400:122523400	5	122520400	122523400	101	2400	3000	500	100	Intergenic
Chr5:122524501-122525000	5	122524501	122525000		4_Enhancer-5:122524400:122526400	4_Enhancer-5:122524400:122526400	No description		mESC_E14_newNAmes_dense.bed	overlapping	0	Enhancer	5:122524400:122526400	5	122524400	122526400	101	1400	2000	500	100	Enhancer
Chr5:122525001-122525500	5	122525001	122525500		4_Enhancer-5:122524400:122526400	4_Enhancer-5:122524400:122526400	No description		mESC_E14_newNAmes_dense.bed	overlapping	0	Enhancer	5:122524400:122526400	5	122524400	122526400	601	900	2000	500	100	Enhancer
Chr5:122525501-122526000	5	122525501	122526000		4_Enhancer-5:122524400:122526400	4_Enhancer-5:122524400:122526400	No description		mESC_E14_newNAmes_dense.bed	overlapping	0	Enhancer	5:122524400:122526400	5	122524400	122526400	1101	400	2000	500	100	Enhancer
Chr5:122527001-122527500	5	122527001	122527500		8_StrongEnhancer-5:122526400:122527200	8_StrongEnhancer-5:122526400:122527200	No description		mESC_E14_newNAmes_dense.bed	overlapping	0	StrongEnhancer	5:122526400:122527200	5	122526400	122527200	601	-300	800	200	40	StrongEnhancer
Chr5:122527501-122528000	5	122527501	122528000		4_Enhancer-5:122527200:122530600	4_Enhancer-5:122527200:122530600	No description		mESC_E14_newNAmes_dense.bed	overlapping	0	Enhancer	5:122527200:122530600	5	122527200	122530600	301	2600	3400	500	100	Enhancer
Chr5:122529501-122530000	5	122529501	122530000		4_Enhancer-5:122527200:122530600	4_Enhancer-5:122527200:122530600	No description		mESC_E14_newNAmes_dense.bed	overlapping	0	Enhancer	5:122527200:122530600	5	122527200	122530600	2301	600	3400	500	100	Enhancer
Chr5:122531501-122532000	5	122531501	122532000		2_Intergenic-5:122530800:122547400	2_Intergenic-5:122530800:122547400	No description		mESC_E14_newNAmes_dense.bed	overlapping	0	Intergenic	5:122530800:122547400	5	122530800	122547400	701	15400	16600	500	100	Intergenic
Chr5:122532001-122532500	5	122532001	122532500		2_Intergenic-5:122530800:122547400	2_Intergenic-5:122530800:122547400	No description		mESC_E14_newNAmes_dense.bed	overlapping	0	Intergenic	5:122530800:122547400	5	122530800	122547400	1201	14900	16600	500	100	Intergenic
Chr5:122533501-122534000	5	122533501	122534000		2_Intergenic-5:122530800:122547400	2_Intergenic-5:122530800:122547400	No description		mESC_E14_newNAmes_dense.bed	overlapping	0	Intergenic	5:122530800:122547400	5	122530800	122547400	2701	13400	16600	500	100	Intergenic
Chr5:122539501-122540000	5	122539501	122540000		2_Intergenic-5:122530800:122547400	2_Intergenic-5:122530800:122547400	No description		mESC_E14_newNAmes_dense.bed	overlapping	0	Intergenic	5:122530800:122547400	5	122530800	122547400	8701	7400	16600	500	100	Intergenic
Chr5:122547001-122547500	5	122547001	122547500		2_Intergenic-5:122530800:122547400	2_Intergenic-5:122530800:122547400	No description		mESC_E14_newNAmes_dense.bed	overlapping	0	Intergenic	5:122530800:122547400	5	122530800	122547400	16201	-100	16600	400	80	Intergenic
Chr5:122548501-122549000	5	122548501	122549000		2_Intergenic-5:122547800:122550800	2_Intergenic-5:122547800:122550800	No description		mESC_E14_newNAmes_dense.bed	overlapping	0	Intergenic	5:122547800:122550800	5	122547800	122550800	701	1800	3000	500	100	Intergenic
Chr5:122549001-122549500	5	122549001	122549500		2_Intergenic-5:122547800:122550800	2_Intergenic-5:122547800:122550800	No description		mESC_E14_newNAmes_dense.bed	overlapping	0	Intergenic	5:122547800:122550800	5	122547800	122550800	1201	1300	3000	500	100	Intergenic
Chr5:122551001-122551500	5	122551001	122551500		2_Intergenic-5:122551000:122558400	2_Intergenic-5:122551000:122558400	No description		mESC_E14_newNAmes_dense.bed	overlapping	0	Intergenic	5:122551000:122558400	5	122551000	122558400	1	6900	7400	500	100	Intergenic
Chr5:122552501-122553000	5	122552501	122553000		2_Intergenic-5:122551000:122558400	2_Intergenic-5:122551000:122558400	No description		mESC_E14_newNAmes_dense.bed	overlapping	0	Intergenic	5:122551000:122558400	5	122551000	122558400	1501	5400	7400	500	100	Intergenic
Chr5:122553501-122554000	5	122553501	122554000		2_Intergenic-5:122551000:122558400	2_Intergenic-5:122551000:122558400	No description		mESC_E14_newNAmes_dense.bed	overlapping	0	Intergenic	5:122551000:122558400	5	122551000	122558400	2501	4400	7400	500	100	Intergenic
Chr5:122558001-122558500	5	122558001	122558500		2_Intergenic-5:122551000:122558400	2_Intergenic-5:122551000:122558400	No description		mESC_E14_newNAmes_dense.bed	overlapping	0	Intergenic	5:122551000:122558400	5	122551000	122558400	7001	-100	7400	400	80	Intergenic
Chr5:122566501-122567000	5	122566501	122567000		3_Heterochromatin-5:122558400:122567400	3_Heterochromatin-5:122558400:122567400	No description		mESC_E14_newNAmes_dense.bed	overlapping	0	Heterochromatin	5:122558400:122567400	5	122558400	122567400	8101	400	9000	500	100	Heterochromatin
Chr5:122574001-122574500	5	122574001	122574500		2_Intergenic-5:122567400:122579800	2_Intergenic-5:122567400:122579800	No description		mESC_E14_newNAmes_dense.bed	overlapping	0	Intergenic	5:122567400:122579800	5	122567400	122579800	6601	5300	12400	500	100	Intergenic
Chr5:122591001-122591500	5	122591001	122591500		3_Heterochromatin-5:122589400:122600200	3_Heterochromatin-5:122589400:122600200	No description		mESC_E14_newNAmes_dense.bed	overlapping	0	Heterochromatin	5:122589400:122600200	5	122589400	122600200	1601	8700	10800	500	100	Heterochromatin
Chr5:122598001-122598500	5	122598001	122598500		3_Heterochromatin-5:122589400:122600200	3_Heterochromatin-5:122589400:122600200	No description		mESC_E14_newNAmes_dense.bed	overlapping	0	Heterochromatin	5:122589400:122600200	5	122589400	122600200	8601	1700	10800	500	100	Heterochromatin
Chr5:122614001-122614500	5	122614001	122614500		7_ActivePromoter-5:122613800:122614600	7_ActivePromoter-5:122613800:122614600	No description		mESC_E14_newNAmes_dense.bed	overlapping	0	ActivePromoter	5:122613800:122614600	5	122613800	122614600	201	100	800	500	100	ActivePromoter
Chr5:122614501-122615000	5	122614501	122615000		7_ActivePromoter-5:122613800:122614600	7_ActivePromoter-5:122613800:122614600	No description		mESC_E14_newNAmes_dense.bed	overlapping	0	ActivePromoter	5:122613800:122614600	5	122613800	122614600	701	-400	800	100	20	ActivePromoter
Chr5:122617001-122617500	5	122617001	122617500		5_RepressedChromatin-5:122615400:122619200	5_RepressedChromatin-5:122615400:122619200	No description		mESC_E14_newNAmes_dense.bed	overlapping	0	RepressedChromatin	5:122615400:122619200	5	122615400	122619200	1601	1700	3800	500	100	Heterochromatin
Chr5:122618501-122619000	5	122618501	122619000		5_RepressedChromatin-5:122615400:122619200	5_RepressedChromatin-5:122615400:122619200	No description		mESC_E14_newNAmes_dense.bed	overlapping	0	RepressedChromatin	5:122615400:122619200	5	122615400	122619200	3101	200	3800	500	100	Heterochromatin
Chr5:122624501-122625000	5	122624501	122625000		2_Intergenic-5:122621600:122624800	2_Intergenic-5:122621600:122624800	No description		mESC_E14_newNAmes_dense.bed	overlapping	0	Intergenic	5:122621600:122624800	5	122621600	122624800	2901	-200	3200	300	60	Intergenic
Chr5:122625001-122625500	5	122625001	122625500		7_ActivePromoter-5:122624800:122626000	7_ActivePromoter-5:122624800:122626000	No description		mESC_E14_newNAmes_dense.bed	overlapping	0	ActivePromoter	5:122624800:122626000	5	122624800	122626000	201	500	1200	500	100	ActivePromoter
Chr5:122625501-122626000	5	122625501	122626000		7_ActivePromoter-5:122624800:122626000	7_ActivePromoter-5:122624800:122626000	No description		mESC_E14_newNAmes_dense.bed	overlapping	0	ActivePromoter	5:122624800:122626000	5	122624800	122626000	701	0	1200	500	100	ActivePromoter
Chr5:122626001-122626500	5	122626001	122626500		8_StrongEnhancer-5:122626000:122626400	8_StrongEnhancer-5:122626000:122626400	No description		mESC_E14_newNAmes_dense.bed	overlapping	0	StrongEnhancer	5:122626000:122626400	5	122626000	122626400	1	-100	400	400	80	StrongEnhancer
Chr5:122628001-122628500	5	122628001	122628500		2_Intergenic-5:122627600:122634800	2_Intergenic-5:122627600:122634800	No description		mESC_E14_newNAmes_dense.bed	overlapping	0	Intergenic	5:122627600:122634800	5	122627600	122634800	401	6300	7200	500	100	Intergenic
Chr5:122628501-122629000	5	122628501	122629000		2_Intergenic-5:122627600:122634800	2_Intergenic-5:122627600:122634800	No description		mESC_E14_newNAmes_dense.bed	overlapping	0	Intergenic	5:122627600:122634800	5	122627600	122634800	901	5800	7200	500	100	Intergenic
Chr5:122629001-122629500	5	122629001	122629500		2_Intergenic-5:122627600:122634800	2_Intergenic-5:122627600:122634800	No description		mESC_E14_newNAmes_dense.bed	overlapping	0	Intergenic	5:122627600:122634800	5	122627600	122634800	1401	5300	7200	500	100	Intergenic
Chr5:122629501-122630000	5	122629501	122630000		2_Intergenic-5:122627600:122634800	2_Intergenic-5:122627600:122634800	No description		mESC_E14_newNAmes_dense.bed	overlapping	0	Intergenic	5:122627600:122634800	5	122627600	122634800	1901	4800	7200	500	100	Intergenic
Chr5:122630001-122630500	5	122630001	122630500		2_Intergenic-5:122627600:122634800	2_Intergenic-5:122627600:122634800	No description		mESC_E14_newNAmes_dense.bed	overlapping	0	Intergenic	5:122627600:122634800	5	122627600	122634800	2401	4300	7200	500	100	Intergenic
Chr5:122630501-122631000	5	122630501	122631000		2_Intergenic-5:122627600:122634800	2_Intergenic-5:122627600:122634800	No description		mESC_E14_newNAmes_dense.bed	overlapping	0	Intergenic	5:122627600:122634800	5	122627600	122634800	2901	3800	7200	500	100	Intergenic
Chr5:122643001-122643500	5	122643001	122643500		5_RepressedChromatin-5:122641800:122643200	5_RepressedChromatin-5:122641800:122643200	No description		mESC_E14_newNAmes_dense.bed	overlapping	0	RepressedChromatin	5:122641800:122643200	5	122641800	122643200	1201	-300	1400	200	40	Heterochromatin
Chr5:122643501-122644000	5	122643501	122644000		6_BivalentChromatin-5:122643200:122644800	6_BivalentChromatin-5:122643200:122644800	No description		mESC_E14_newNAmes_dense.bed	overlapping	0	BivalentChromatin	5:122643200:122644800	5	122643200	122644800	301	800	1600	500	100	BivalentChromatin
Chr5:122644001-122644500	5	122644001	122644500		6_BivalentChromatin-5:122643200:122644800	6_BivalentChromatin-5:122643200:122644800	No description		mESC_E14_newNAmes_dense.bed	overlapping	0	BivalentChromatin	5:122643200:122644800	5	122643200	122644800	801	300	1600	500	100	BivalentChromatin
Chr5:122644501-122645000	5	122644501	122645000		6_BivalentChromatin-5:122643200:122644800	6_BivalentChromatin-5:122643200:122644800	No description		mESC_E14_newNAmes_dense.bed	overlapping	0	BivalentChromatin	5:122643200:122644800	5	122643200	122644800	1301	-200	1600	300	60	BivalentChromatin
Chr5:122646001-122646500	5	122646001	122646500		5_RepressedChromatin-5:122644800:122652400	5_RepressedChromatin-5:122644800:122652400	No description		mESC_E14_newNAmes_dense.bed	overlapping	0	RepressedChromatin	5:122644800:122652400	5	122644800	122652400	1201	5900	7600	500	100	Heterochromatin
Chr5:122646501-122647000	5	122646501	122647000		5_RepressedChromatin-5:122644800:122652400	5_RepressedChromatin-5:122644800:122652400	No description		mESC_E14_newNAmes_dense.bed	overlapping	0	RepressedChromatin	5:122644800:122652400	5	122644800	122652400	1701	5400	7600	500	100	Heterochromatin
Chr5:122647001-122647500	5	122647001	122647500		5_RepressedChromatin-5:122644800:122652400	5_RepressedChromatin-5:122644800:122652400	No description		mESC_E14_newNAmes_dense.bed	overlapping	0	RepressedChromatin	5:122644800:122652400	5	122644800	122652400	2201	4900	7600	500	100	Heterochromatin
Chr5:122647501-122648000	5	122647501	122648000		5_RepressedChromatin-5:122644800:122652400	5_RepressedChromatin-5:122644800:122652400	No description		mESC_E14_newNAmes_dense.bed	overlapping	0	RepressedChromatin	5:122644800:122652400	5	122644800	122652400	2701	4400	7600	500	100	Heterochromatin
Chr5:122650001-122650500	5	122650001	122650500		5_RepressedChromatin-5:122644800:122652400	5_RepressedChromatin-5:122644800:122652400	No description		mESC_E14_newNAmes_dense.bed	overlapping	0	RepressedChromatin	5:122644800:122652400	5	122644800	122652400	5201	1900	7600	500	100	Heterochromatin
Chr5:122653001-122653500	5	122653001	122653500		4_Enhancer-5:122652400:122653800	4_Enhancer-5:122652400:122653800	No description		mESC_E14_newNAmes_dense.bed	overlapping	0	Enhancer	5:122652400:122653800	5	122652400	122653800	601	300	1400	500	100	Enhancer
Chr5:122655001-122655500	5	122655001	122655500		2_Intergenic-5:122653800:122664400	2_Intergenic-5:122653800:122664400	No description		mESC_E14_newNAmes_dense.bed	overlapping	0	Intergenic	5:122653800:122664400	5	122653800	122664400	1201	8900	10600	500	100	Intergenic
Chr5:122655501-122656000	5	122655501	122656000		2_Intergenic-5:122653800:122664400	2_Intergenic-5:122653800:122664400	No description		mESC_E14_newNAmes_dense.bed	overlapping	0	Intergenic	5:122653800:122664400	5	122653800	122664400	1701	8400	10600	500	100	Intergenic
Chr5:122656001-122656500	5	122656001	122656500		2_Intergenic-5:122653800:122664400	2_Intergenic-5:122653800:122664400	No description		mESC_E14_newNAmes_dense.bed	overlapping	0	Intergenic	5:122653800:122664400	5	122653800	122664400	2201	7900	10600	500	100	Intergenic
Chr5:122658501-122659000	5	122658501	122659000		2_Intergenic-5:122653800:122664400	2_Intergenic-5:122653800:122664400	No description		mESC_E14_newNAmes_dense.bed	overlapping	0	Intergenic	5:122653800:122664400	5	122653800	122664400	4701	5400	10600	500	100	Intergenic
Chr5:122673501-122674000	5	122673501	122674000		2_Intergenic-5:122672000:122680600	2_Intergenic-5:122672000:122680600	No description		mESC_E14_newNAmes_dense.bed	overlapping	0	Intergenic	5:122672000:122680600	5	122672000	122680600	1501	6600	8600	500	100	Intergenic
Chr5:122674001-122674500	5	122674001	122674500		2_Intergenic-5:122672000:122680600	2_Intergenic-5:122672000:122680600	No description		mESC_E14_newNAmes_dense.bed	overlapping	0	Intergenic	5:122672000:122680600	5	122672000	122680600	2001	6100	8600	500	100	Intergenic
Chr5:122675001-122675500	5	122675001	122675500		2_Intergenic-5:122672000:122680600	2_Intergenic-5:122672000:122680600	No description		mESC_E14_newNAmes_dense.bed	overlapping	0	Intergenic	5:122672000:122680600	5	122672000	122680600	3001	5100	8600	500	100	Intergenic
Chr5:122678001-122678500	5	122678001	122678500		2_Intergenic-5:122672000:122680600	2_Intergenic-5:122672000:122680600	No description		mESC_E14_newNAmes_dense.bed	overlapping	0	Intergenic	5:122672000:122680600	5	122672000	122680600	6001	2100	8600	500	100	Intergenic
Chr5:122680001-122680500	5	122680001	122680500		2_Intergenic-5:122672000:122680600	2_Intergenic-5:122672000:122680600	No description		mESC_E14_newNAmes_dense.bed	overlapping	0	Intergenic	5:122672000:122680600	5	122672000	122680600	8001	100	8600	500	100	Intergenic
Chr5:122680501-122681000	5	122680501	122681000		2_Intergenic-5:122672000:122680600	2_Intergenic-5:122672000:122680600	No description		mESC_E14_newNAmes_dense.bed	overlapping	0	Intergenic	5:122672000:122680600	5	122672000	122680600	8501	-400	8600	100	20	Intergenic
Chr5:122681001-122681500	5	122681001	122681500		5_RepressedChromatin-5:122680600:122682400	5_RepressedChromatin-5:122680600:122682400	No description		mESC_E14_newNAmes_dense.bed	overlapping	0	RepressedChromatin	5:122680600:122682400	5	122680600	122682400	401	900	1800	500	100	Heterochromatin
Chr5:122682001-122682500	5	122682001	122682500		5_RepressedChromatin-5:122680600:122682400	5_RepressedChromatin-5:122680600:122682400	No description		mESC_E14_newNAmes_dense.bed	overlapping	0	RepressedChromatin	5:122680600:122682400	5	122680600	122682400	1401	-100	1800	400	80	Heterochromatin
Chr5:122682501-122683000	5	122682501	122683000		2_Intergenic-5:122682400:122685400	2_Intergenic-5:122682400:122685400	No description		mESC_E14_newNAmes_dense.bed	overlapping	0	Intergenic	5:122682400:122685400	5	122682400	122685400	101	2400	3000	500	100	Intergenic
Chr5:122684001-122684500	5	122684001	122684500		2_Intergenic-5:122682400:122685400	2_Intergenic-5:122682400:122685400	No description		mESC_E14_newNAmes_dense.bed	overlapping	0	Intergenic	5:122682400:122685400	5	122682400	122685400	1601	900	3000	500	100	Intergenic
Chr5:122685001-122685500	5	122685001	122685500		2_Intergenic-5:122682400:122685400	2_Intergenic-5:122682400:122685400	No description		mESC_E14_newNAmes_dense.bed	overlapping	0	Intergenic	5:122682400:122685400	5	122682400	122685400	2601	-100	3000	400	80	Intergenic
Chr5:122686001-122686500	5	122686001	122686500		5_RepressedChromatin-5:122685400:122686600	5_RepressedChromatin-5:122685400:122686600	No description		mESC_E14_newNAmes_dense.bed	overlapping	0	RepressedChromatin	5:122685400:122686600	5	122685400	122686600	601	100	1200	500	100	Heterochromatin
Chr5:122686501-122687000	5	122686501	122687000		5_RepressedChromatin-5:122685400:122686600	5_RepressedChromatin-5:122685400:122686600	No description		mESC_E14_newNAmes_dense.bed	overlapping	0	RepressedChromatin	5:122685400:122686600	5	122685400	122686600	1101	-400	1200	100	20	Heterochromatin
Chr5:122687001-122687500	5	122687001	122687500		2_Intergenic-5:122686600:122688600	2_Intergenic-5:122686600:122688600	No description		mESC_E14_newNAmes_dense.bed	overlapping	0	Intergenic	5:122686600:122688600	5	122686600	122688600	401	1100	2000	500	100	Intergenic
Chr5:122688501-122689000	5	122688501	122689000		2_Intergenic-5:122686600:122688600	2_Intergenic-5:122686600:122688600	No description		mESC_E14_newNAmes_dense.bed	overlapping	0	Intergenic	5:122686600:122688600	5	122686600	122688600	1901	-400	2000	100	20	Intergenic
Chr5:122695001-122695500	5	122695001	122695500		3_Heterochromatin-5:122694200:122696000	3_Heterochromatin-5:122694200:122696000	No description		mESC_E14_newNAmes_dense.bed	overlapping	0	Heterochromatin	5:122694200:122696000	5	122694200	122696000	801	500	1800	500	100	Heterochromatin
Chr5:122704001-122704500	5	122704001	122704500		5_RepressedChromatin-5:122703400:122706800	5_RepressedChromatin-5:122703400:122706800	No description		mESC_E14_newNAmes_dense.bed	overlapping	0	RepressedChromatin	5:122703400:122706800	5	122703400	122706800	601	2300	3400	500	100	Heterochromatin
Chr5:122707001-122707500	5	122707001	122707500		6_BivalentChromatin-5:122706800:122707400	6_BivalentChromatin-5:122706800:122707400	No description		mESC_E14_newNAmes_dense.bed	overlapping	0	BivalentChromatin	5:122706800:122707400	5	122706800	122707400	201	-100	600	400	80	BivalentChromatin
Chr5:122707501-122708000	5	122707501	122708000		7_ActivePromoter-5:122707400:122708000	7_ActivePromoter-5:122707400:122708000	No description		mESC_E14_newNAmes_dense.bed	overlapping	0	ActivePromoter	5:122707400:122708000	5	122707400	122708000	101	0	600	500	100	ActivePromoter
Chr5:122713501-122714000	5	122713501	122714000		2_Intergenic-5:122708800:122714200	2_Intergenic-5:122708800:122714200	No description		mESC_E14_newNAmes_dense.bed	overlapping	0	Intergenic	5:122708800:122714200	5	122708800	122714200	4701	200	5400	500	100	Intergenic
Chr5:122714501-122715000	5	122714501	122715000		5_RepressedChromatin-5:122714200:122714800	5_RepressedChromatin-5:122714200:122714800	No description		mESC_E14_newNAmes_dense.bed	overlapping	0	RepressedChromatin	5:122714200:122714800	5	122714200	122714800	301	-200	600	300	60	Heterochromatin
Chr5:122722001-122722500	5	122722001	122722500		2_Intergenic-5:122717200:122724200	2_Intergenic-5:122717200:122724200	No description		mESC_E14_newNAmes_dense.bed	overlapping	0	Intergenic	5:122717200:122724200	5	122717200	122724200	4801	1700	7000	500	100	Intergenic
Chr5:122724001-122724500	5	122724001	122724500		2_Intergenic-5:122717200:122724200	2_Intergenic-5:122717200:122724200	No description		mESC_E14_newNAmes_dense.bed	overlapping	0	Intergenic	5:122717200:122724200	5	122717200	122724200	6801	-300	7000	200	40	Intergenic
Chr5:122724501-122725000	5	122724501	122725000		5_RepressedChromatin-5:122724200:122725000	5_RepressedChromatin-5:122724200:122725000	No description		mESC_E14_newNAmes_dense.bed	overlapping	0	RepressedChromatin	5:122724200:122725000	5	122724200	122725000	301	0	800	500	100	Heterochromatin
Chr5:122725001-122725500	5	122725001	122725500		6_BivalentChromatin-5:122725000:122725200	6_BivalentChromatin-5:122725000:122725200	No description		mESC_E14_newNAmes_dense.bed	overlapping	0	BivalentChromatin	5:122725000:122725200	5	122725000	122725200	1	-300	200	200	40	BivalentChromatin
Chr5:122725501-122726000	5	122725501	122726000		5_RepressedChromatin-5:122725400:122725800	5_RepressedChromatin-5:122725400:122725800	No description		mESC_E14_newNAmes_dense.bed	overlapping	0	RepressedChromatin	5:122725400:122725800	5	122725400	122725800	101	-200	400	300	60	Heterochromatin
Chr5:122726501-122727000	5	122726501	122727000		1_Insulator-5:122725800:122727000	1_Insulator-5:122725800:122727000	No description		mESC_E14_newNAmes_dense.bed	overlapping	0	Insulator	5:122725800:122727000	5	122725800	122727000	701	0	1200	500	100	Insulator
Chr5:122727501-122728000	5	122727501	122728000		3_Heterochromatin-5:122727000:122731200	3_Heterochromatin-5:122727000:122731200	No description		mESC_E14_newNAmes_dense.bed	overlapping	0	Heterochromatin	5:122727000:122731200	5	122727000	122731200	501	3200	4200	500	100	Heterochromatin
Chr5:122728001-122728500	5	122728001	122728500		3_Heterochromatin-5:122727000:122731200	3_Heterochromatin-5:122727000:122731200	No description		mESC_E14_newNAmes_dense.bed	overlapping	0	Heterochromatin	5:122727000:122731200	5	122727000	122731200	1001	2700	4200	500	100	Heterochromatin
Chr5:122728501-122729000	5	122728501	122729000		3_Heterochromatin-5:122727000:122731200	3_Heterochromatin-5:122727000:122731200	No description		mESC_E14_newNAmes_dense.bed	overlapping	0	Heterochromatin	5:122727000:122731200	5	122727000	122731200	1501	2200	4200	500	100	Heterochromatin
Chr5:122730001-122730500	5	122730001	122730500		3_Heterochromatin-5:122727000:122731200	3_Heterochromatin-5:122727000:122731200	No description		mESC_E14_newNAmes_dense.bed	overlapping	0	Heterochromatin	5:122727000:122731200	5	122727000	122731200	3001	700	4200	500	100	Heterochromatin
Chr5:122730501-122731000	5	122730501	122731000		3_Heterochromatin-5:122727000:122731200	3_Heterochromatin-5:122727000:122731200	No description		mESC_E14_newNAmes_dense.bed	overlapping	0	Heterochromatin	5:122727000:122731200	5	122727000	122731200	3501	200	4200	500	100	Heterochromatin
Chr5:122731001-122731500	5	122731001	122731500		3_Heterochromatin-5:122727000:122731200	3_Heterochromatin-5:122727000:122731200	No description		mESC_E14_newNAmes_dense.bed	overlapping	0	Heterochromatin	5:122727000:122731200	5	122727000	122731200	4001	-300	4200	200	40	Heterochromatin
Chr5:122732501-122733000	5	122732501	122733000		3_Heterochromatin-5:122731800:122733600	3_Heterochromatin-5:122731800:122733600	No description		mESC_E14_newNAmes_dense.bed	overlapping	0	Heterochromatin	5:122731800:122733600	5	122731800	122733600	701	600	1800	500	100	Heterochromatin
Chr5:122733001-122733500	5	122733001	122733500		3_Heterochromatin-5:122731800:122733600	3_Heterochromatin-5:122731800:122733600	No description		mESC_E14_newNAmes_dense.bed	overlapping	0	Heterochromatin	5:122731800:122733600	5	122731800	122733600	1201	100	1800	500	100	Heterochromatin
Chr5:122733501-122734000	5	122733501	122734000		3_Heterochromatin-5:122731800:122733600	3_Heterochromatin-5:122731800:122733600	No description		mESC_E14_newNAmes_dense.bed	overlapping	0	Heterochromatin	5:122731800:122733600	5	122731800	122733600	1701	-400	1800	100	20	Heterochromatin
Chr5:122734001-122734500	5	122734001	122734500		7_ActivePromoter-5:122734000:122734200	7_ActivePromoter-5:122734000:122734200	No description		mESC_E14_newNAmes_dense.bed	overlapping	0	ActivePromoter	5:122734000:122734200	5	122734000	122734200	1	-300	200	200	40	ActivePromoter
Chr5:122734501-122735000	5	122734501	122735000		5_RepressedChromatin-5:122734200:122736000	5_RepressedChromatin-5:122734200:122736000	No description		mESC_E14_newNAmes_dense.bed	overlapping	0	RepressedChromatin	5:122734200:122736000	5	122734200	122736000	301	1000	1800	500	100	Heterochromatin
Chr5:122735001-122735500	5	122735001	122735500		5_RepressedChromatin-5:122734200:122736000	5_RepressedChromatin-5:122734200:122736000	No description		mESC_E14_newNAmes_dense.bed	overlapping	0	RepressedChromatin	5:122734200:122736000	5	122734200	122736000	801	500	1800	500	100	Heterochromatin
Chr5:122735501-122736000	5	122735501	122736000		5_RepressedChromatin-5:122734200:122736000	5_RepressedChromatin-5:122734200:122736000	No description		mESC_E14_newNAmes_dense.bed	overlapping	0	RepressedChromatin	5:122734200:122736000	5	122734200	122736000	1301	0	1800	500	100	Heterochromatin
Chr5:122736501-122737000	5	122736501	122737000		11_WeakEnhancer-5:122736000:122737800	11_WeakEnhancer-5:122736000:122737800	No description		mESC_E14_newNAmes_dense.bed	overlapping	0	WeakEnhancer	5:122736000:122737800	5	122736000	122737800	501	800	1800	500	100	WeakEnhancer
Chr5:122737001-122737500	5	122737001	122737500		11_WeakEnhancer-5:122736000:122737800	11_WeakEnhancer-5:122736000:122737800	No description		mESC_E14_newNAmes_dense.bed	overlapping	0	WeakEnhancer	5:122736000:122737800	5	122736000	122737800	1001	300	1800	500	100	WeakEnhancer
Chr5:122737501-122738000	5	122737501	122738000		11_WeakEnhancer-5:122736000:122737800	11_WeakEnhancer-5:122736000:122737800	No description		mESC_E14_newNAmes_dense.bed	overlapping	0	WeakEnhancer	5:122736000:122737800	5	122736000	122737800	1501	-200	1800	300	60	WeakEnhancer
Chr5:122738001-122738500	5	122738001	122738500		3_Heterochromatin-5:122737800:122741800	3_Heterochromatin-5:122737800:122741800	No description		mESC_E14_newNAmes_dense.bed	overlapping	0	Heterochromatin	5:122737800:122741800	5	122737800	122741800	201	3300	4000	500	100	Heterochromatin
Chr5:122741501-122742000	5	122741501	122742000		3_Heterochromatin-5:122737800:122741800	3_Heterochromatin-5:122737800:122741800	No description		mESC_E14_newNAmes_dense.bed	overlapping	0	Heterochromatin	5:122737800:122741800	5	122737800	122741800	3701	-200	4000	300	60	Heterochromatin
Chr5:122742001-122742500	5	122742001	122742500		10_TranscriptionElongation-5:122742000:122744200	10_TranscriptionElongation-5:122742000:122744200	No description		mESC_E14_newNAmes_dense.bed	overlapping	0	TranscriptionElongation	5:122742000:122744200	5	122742000	122744200	1	1700	2200	500	100	TranscriptionElongation
Chr5:122746001-122746500	5	122746001	122746500		10_TranscriptionElongation-5:122745000:122746800	10_TranscriptionElongation-5:122745000:122746800	No description		mESC_E14_newNAmes_dense.bed	overlapping	0	TranscriptionElongation	5:122745000:122746800	5	122745000	122746800	1001	300	1800	500	100	TranscriptionElongation
Chr5:122746501-122747000	5	122746501	122747000		10_TranscriptionElongation-5:122745000:122746800	10_TranscriptionElongation-5:122745000:122746800	No description		mESC_E14_newNAmes_dense.bed	overlapping	0	TranscriptionElongation	5:122745000:122746800	5	122745000	122746800	1501	-200	1800	300	60	TranscriptionElongation
Chr5:122752501-122753000	5	122752501	122753000		3_Heterochromatin-5:122746800:122756000	3_Heterochromatin-5:122746800:122756000	No description		mESC_E14_newNAmes_dense.bed	overlapping	0	Heterochromatin	5:122746800:122756000	5	122746800	122756000	5701	3000	9200	500	100	Heterochromatin
Chr5:122754501-122755000	5	122754501	122755000		3_Heterochromatin-5:122746800:122756000	3_Heterochromatin-5:122746800:122756000	No description		mESC_E14_newNAmes_dense.bed	overlapping	0	Heterochromatin	5:122746800:122756000	5	122746800	122756000	7701	1000	9200	500	100	Heterochromatin
Chr5:122756001-122756500	5	122756001	122756500		10_TranscriptionElongation-5:122756000:122760400	10_TranscriptionElongation-5:122756000:122760400	No description		mESC_E14_newNAmes_dense.bed	overlapping	0	TranscriptionElongation	5:122756000:122760400	5	122756000	122760400	1	3900	4400	500	100	TranscriptionElongation
Chr5:122756501-122757000	5	122756501	122757000		10_TranscriptionElongation-5:122756000:122760400	10_TranscriptionElongation-5:122756000:122760400	No description		mESC_E14_newNAmes_dense.bed	overlapping	0	TranscriptionElongation	5:122756000:122760400	5	122756000	122760400	501	3400	4400	500	100	TranscriptionElongation
Chr5:122757001-122757500	5	122757001	122757500		10_TranscriptionElongation-5:122756000:122760400	10_TranscriptionElongation-5:122756000:122760400	No description		mESC_E14_newNAmes_dense.bed	overlapping	0	TranscriptionElongation	5:122756000:122760400	5	122756000	122760400	1001	2900	4400	500	100	TranscriptionElongation
Chr5:122761001-122761500	5	122761001	122761500		11_WeakEnhancer-5:122761000:122761400	11_WeakEnhancer-5:122761000:122761400	No description		mESC_E14_newNAmes_dense.bed	overlapping	0	WeakEnhancer	5:122761000:122761400	5	122761000	122761400	1	-100	400	400	80	WeakEnhancer
Chr5:122762501-122763000	5	122762501	122763000		11_WeakEnhancer-5:122762000:122763600	11_WeakEnhancer-5:122762000:122763600	No description		mESC_E14_newNAmes_dense.bed	overlapping	0	WeakEnhancer	5:122762000:122763600	5	122762000	122763600	501	600	1600	500	100	WeakEnhancer
Chr5:122763501-122764000	5	122763501	122764000		11_WeakEnhancer-5:122762000:122763600	11_WeakEnhancer-5:122762000:122763600	No description		mESC_E14_newNAmes_dense.bed	overlapping	0	WeakEnhancer	5:122762000:122763600	5	122762000	122763600	1501	-400	1600	100	20	WeakEnhancer
Chr5:122764001-122764500	5	122764001	122764500		1_Insulator-5:122764000:122765400	1_Insulator-5:122764000:122765400	No description		mESC_E14_newNAmes_dense.bed	overlapping	0	Insulator	5:122764000:122765400	5	122764000	122765400	1	900	1400	500	100	Insulator
Chr5:122767001-122767500	5	122767001	122767500		3_Heterochromatin-5:122765400:122768800	3_Heterochromatin-5:122765400:122768800	No description		mESC_E14_newNAmes_dense.bed	overlapping	0	Heterochromatin	5:122765400:122768800	5	122765400	122768800	1601	1300	3400	500	100	Heterochromatin
Chr5:122770001-122770500	5	122770001	122770500		4_Enhancer-5:122769600:122770800	4_Enhancer-5:122769600:122770800	No description		mESC_E14_newNAmes_dense.bed	overlapping	0	Enhancer	5:122769600:122770800	5	122769600	122770800	401	300	1200	500	100	Enhancer
Chr5:122770501-122771000	5	122770501	122771000		4_Enhancer-5:122769600:122770800	4_Enhancer-5:122769600:122770800	No description		mESC_E14_newNAmes_dense.bed	overlapping	0	Enhancer	5:122769600:122770800	5	122769600	122770800	901	-200	1200	300	60	Enhancer
Chr5:122771001-122771500	5	122771001	122771500		4_Enhancer-5:122771000:122771200	4_Enhancer-5:122771000:122771200	No description		mESC_E14_newNAmes_dense.bed	overlapping	0	Enhancer	5:122771000:122771200	5	122771000	122771200	1	-300	200	200	40	Enhancer
Chr5:122771501-122772000	5	122771501	122772000		4_Enhancer-5:122771400:122772600	4_Enhancer-5:122771400:122772600	No description		mESC_E14_newNAmes_dense.bed	overlapping	0	Enhancer	5:122771400:122772600	5	122771400	122772600	101	600	1200	500	100	Enhancer
Chr5:122772001-122772500	5	122772001	122772500		4_Enhancer-5:122771400:122772600	4_Enhancer-5:122771400:122772600	No description		mESC_E14_newNAmes_dense.bed	overlapping	0	Enhancer	5:122771400:122772600	5	122771400	122772600	601	100	1200	500	100	Enhancer
Chr5:122773501-122774000	5	122773501	122774000		5_RepressedChromatin-5:122772600:122774600	5_RepressedChromatin-5:122772600:122774600	No description		mESC_E14_newNAmes_dense.bed	overlapping	0	RepressedChromatin	5:122772600:122774600	5	122772600	122774600	901	600	2000	500	100	Heterochromatin
Chr5:122774501-122775000	5	122774501	122775000		5_RepressedChromatin-5:122772600:122774600	5_RepressedChromatin-5:122772600:122774600	No description		mESC_E14_newNAmes_dense.bed	overlapping	0	RepressedChromatin	5:122772600:122774600	5	122772600	122774600	1901	-400	2000	100	20	Heterochromatin
Chr5:122775001-122775500	5	122775001	122775500		7_ActivePromoter-5:122775000:122775400	7_ActivePromoter-5:122775000:122775400	No description		mESC_E14_newNAmes_dense.bed	overlapping	0	ActivePromoter	5:122775000:122775400	5	122775000	122775400	1	-100	400	400	80	ActivePromoter
Chr5:122775501-122776000	5	122775501	122776000		8_StrongEnhancer-5:122775400:122775800	8_StrongEnhancer-5:122775400:122775800	No description		mESC_E14_newNAmes_dense.bed	overlapping	0	StrongEnhancer	5:122775400:122775800	5	122775400	122775800	101	-200	400	300	60	StrongEnhancer
Chr5:122778001-122778500	5	122778001	122778500		6_BivalentChromatin-5:122777800:122779000	6_BivalentChromatin-5:122777800:122779000	No description		mESC_E14_newNAmes_dense.bed	overlapping	0	BivalentChromatin	5:122777800:122779000	5	122777800	122779000	201	500	1200	500	100	BivalentChromatin
Chr5:122778501-122779000	5	122778501	122779000		6_BivalentChromatin-5:122777800:122779000	6_BivalentChromatin-5:122777800:122779000	No description		mESC_E14_newNAmes_dense.bed	overlapping	0	BivalentChromatin	5:122777800:122779000	5	122777800	122779000	701	0	1200	500	100	BivalentChromatin
Chr5:122779001-122779500	5	122779001	122779500		7_ActivePromoter-5:122779000:122779600	7_ActivePromoter-5:122779000:122779600	No description		mESC_E14_newNAmes_dense.bed	overlapping	0	ActivePromoter	5:122779000:122779600	5	122779000	122779600	1	100	600	500	100	ActivePromoter
Chr5:122779501-122780000	5	122779501	122780000		7_ActivePromoter-5:122779000:122779600	7_ActivePromoter-5:122779000:122779600	No description		mESC_E14_newNAmes_dense.bed	overlapping	0	ActivePromoter	5:122779000:122779600	5	122779000	122779600	501	-400	600	100	20	ActivePromoter
Chr5:122780001-122780500	5	122780001	122780500		6_BivalentChromatin-5:122779600:122780400	6_BivalentChromatin-5:122779600:122780400	No description		mESC_E14_newNAmes_dense.bed	overlapping	0	BivalentChromatin	5:122779600:122780400	5	122779600	122780400	401	-100	800	400	80	BivalentChromatin
Chr5:122780501-122781000	5	122780501	122781000		5_RepressedChromatin-5:122780400:122781000	5_RepressedChromatin-5:122780400:122781000	No description		mESC_E14_newNAmes_dense.bed	overlapping	0	RepressedChromatin	5:122780400:122781000	5	122780400	122781000	101	0	600	500	100	Heterochromatin
Chr5:122783001-122783500	5	122783001	122783500		4_Enhancer-5:122781400:122785200	4_Enhancer-5:122781400:122785200	No description		mESC_E14_newNAmes_dense.bed	overlapping	0	Enhancer	5:122781400:122785200	5	122781400	122785200	1601	1700	3800	500	100	Enhancer
Chr5:122788001-122788500	5	122788001	122788500		10_TranscriptionElongation-5:122786200:122811600	10_TranscriptionElongation-5:122786200:122811600	No description		mESC_E14_newNAmes_dense.bed	overlapping	0	TranscriptionElongation	5:122786200:122811600	5	122786200	122811600	1801	23100	25400	500	100	TranscriptionElongation
Chr5:122789001-122789500	5	122789001	122789500		10_TranscriptionElongation-5:122786200:122811600	10_TranscriptionElongation-5:122786200:122811600	No description		mESC_E14_newNAmes_dense.bed	overlapping	0	TranscriptionElongation	5:122786200:122811600	5	122786200	122811600	2801	22100	25400	500	100	TranscriptionElongation
Chr5:122796001-122796500	5	122796001	122796500		10_TranscriptionElongation-5:122786200:122811600	10_TranscriptionElongation-5:122786200:122811600	No description		mESC_E14_newNAmes_dense.bed	overlapping	0	TranscriptionElongation	5:122786200:122811600	5	122786200	122811600	9801	15100	25400	500	100	TranscriptionElongation
Chr5:122796501-122797000	5	122796501	122797000		10_TranscriptionElongation-5:122786200:122811600	10_TranscriptionElongation-5:122786200:122811600	No description		mESC_E14_newNAmes_dense.bed	overlapping	0	TranscriptionElongation	5:122786200:122811600	5	122786200	122811600	10301	14600	25400	500	100	TranscriptionElongation
Chr5:122799501-122800000	5	122799501	122800000		10_TranscriptionElongation-5:122786200:122811600	10_TranscriptionElongation-5:122786200:122811600	No description		mESC_E14_newNAmes_dense.bed	overlapping	0	TranscriptionElongation	5:122786200:122811600	5	122786200	122811600	13301	11600	25400	500	100	TranscriptionElongation
Chr5:122800001-122800500	5	122800001	122800500		10_TranscriptionElongation-5:122786200:122811600	10_TranscriptionElongation-5:122786200:122811600	No description		mESC_E14_newNAmes_dense.bed	overlapping	0	TranscriptionElongation	5:122786200:122811600	5	122786200	122811600	13801	11100	25400	500	100	TranscriptionElongation
Chr5:122801501-122802000	5	122801501	122802000		10_TranscriptionElongation-5:122786200:122811600	10_TranscriptionElongation-5:122786200:122811600	No description		mESC_E14_newNAmes_dense.bed	overlapping	0	TranscriptionElongation	5:122786200:122811600	5	122786200	122811600	15301	9600	25400	500	100	TranscriptionElongation
Chr5:122802001-122802500	5	122802001	122802500		10_TranscriptionElongation-5:122786200:122811600	10_TranscriptionElongation-5:122786200:122811600	No description		mESC_E14_newNAmes_dense.bed	overlapping	0	TranscriptionElongation	5:122786200:122811600	5	122786200	122811600	15801	9100	25400	500	100	TranscriptionElongation
Chr5:122807501-122808000	5	122807501	122808000		10_TranscriptionElongation-5:122786200:122811600	10_TranscriptionElongation-5:122786200:122811600	No description		mESC_E14_newNAmes_dense.bed	overlapping	0	TranscriptionElongation	5:122786200:122811600	5	122786200	122811600	21301	3600	25400	500	100	TranscriptionElongation
Chr5:122809501-122810000	5	122809501	122810000		10_TranscriptionElongation-5:122786200:122811600	10_TranscriptionElongation-5:122786200:122811600	No description		mESC_E14_newNAmes_dense.bed	overlapping	0	TranscriptionElongation	5:122786200:122811600	5	122786200	122811600	23301	1600	25400	500	100	TranscriptionElongation
Chr5:122810001-122810500	5	122810001	122810500		10_TranscriptionElongation-5:122786200:122811600	10_TranscriptionElongation-5:122786200:122811600	No description		mESC_E14_newNAmes_dense.bed	overlapping	0	TranscriptionElongation	5:122786200:122811600	5	122786200	122811600	23801	1100	25400	500	100	TranscriptionElongation
Chr5:122811001-122811500	5	122811001	122811500		10_TranscriptionElongation-5:122786200:122811600	10_TranscriptionElongation-5:122786200:122811600	No description		mESC_E14_newNAmes_dense.bed	overlapping	0	TranscriptionElongation	5:122786200:122811600	5	122786200	122811600	24801	100	25400	500	100	TranscriptionElongation
Chr5:122811501-122812000	5	122811501	122812000		10_TranscriptionElongation-5:122786200:122811600	10_TranscriptionElongation-5:122786200:122811600	No description		mESC_E14_newNAmes_dense.bed	overlapping	0	TranscriptionElongation	5:122786200:122811600	5	122786200	122811600	25301	-400	25400	100	20	TranscriptionElongation
Chr5:122815001-122815500	5	122815001	122815500		10_TranscriptionElongation-5:122812000:122820400	10_TranscriptionElongation-5:122812000:122820400	No description		mESC_E14_newNAmes_dense.bed	overlapping	0	TranscriptionElongation	5:122812000:122820400	5	122812000	122820400	3001	4900	8400	500	100	TranscriptionElongation
Chr5:122820501-122821000	5	122820501	122821000		3_Heterochromatin-5:122820400:122820600	3_Heterochromatin-5:122820400:122820600	No description		mESC_E14_newNAmes_dense.bed	overlapping	0	Heterochromatin	5:122820400:122820600	5	122820400	122820600	101	-400	200	100	20	Heterochromatin
Chr5:122821001-122821500	5	122821001	122821500		7_ActivePromoter-5:122820600:122822000	7_ActivePromoter-5:122820600:122822000	No description		mESC_E14_newNAmes_dense.bed	overlapping	0	ActivePromoter	5:122820600:122822000	5	122820600	122822000	401	500	1400	500	100	ActivePromoter
Chr5:122822501-122823000	5	122822501	122823000		2_Intergenic-5:122822000:122824000	2_Intergenic-5:122822000:122824000	No description		mESC_E14_newNAmes_dense.bed	overlapping	0	Intergenic	5:122822000:122824000	5	122822000	122824000	501	1000	2000	500	100	Intergenic
Chr5:122825001-122825500	5	122825001	122825500		1_Insulator-5:122824600:122825200	1_Insulator-5:122824600:122825200	No description		mESC_E14_newNAmes_dense.bed	overlapping	0	Insulator	5:122824600:122825200	5	122824600	122825200	401	-300	600	200	40	Insulator
Chr5:122832501-122833000	5	122832501	122833000		2_Intergenic-5:122825800:122839200	2_Intergenic-5:122825800:122839200	No description		mESC_E14_newNAmes_dense.bed	overlapping	0	Intergenic	5:122825800:122839200	5	122825800	122839200	6701	6200	13400	500	100	Intergenic
Chr5:122833501-122834000	5	122833501	122834000		2_Intergenic-5:122825800:122839200	2_Intergenic-5:122825800:122839200	No description		mESC_E14_newNAmes_dense.bed	overlapping	0	Intergenic	5:122825800:122839200	5	122825800	122839200	7701	5200	13400	500	100	Intergenic
Chr5:122835001-122835500	5	122835001	122835500		2_Intergenic-5:122825800:122839200	2_Intergenic-5:122825800:122839200	No description		mESC_E14_newNAmes_dense.bed	overlapping	0	Intergenic	5:122825800:122839200	5	122825800	122839200	9201	3700	13400	500	100	Intergenic
Chr5:122835501-122836000	5	122835501	122836000		2_Intergenic-5:122825800:122839200	2_Intergenic-5:122825800:122839200	No description		mESC_E14_newNAmes_dense.bed	overlapping	0	Intergenic	5:122825800:122839200	5	122825800	122839200	9701	3200	13400	500	100	Intergenic
Chr5:122836001-122836500	5	122836001	122836500		2_Intergenic-5:122825800:122839200	2_Intergenic-5:122825800:122839200	No description		mESC_E14_newNAmes_dense.bed	overlapping	0	Intergenic	5:122825800:122839200	5	122825800	122839200	10201	2700	13400	500	100	Intergenic
Chr5:122838001-122838500	5	122838001	122838500		2_Intergenic-5:122825800:122839200	2_Intergenic-5:122825800:122839200	No description		mESC_E14_newNAmes_dense.bed	overlapping	0	Intergenic	5:122825800:122839200	5	122825800	122839200	12201	700	13400	500	100	Intergenic
Chr5:122839001-122839500	5	122839001	122839500		2_Intergenic-5:122825800:122839200	2_Intergenic-5:122825800:122839200	No description		mESC_E14_newNAmes_dense.bed	overlapping	0	Intergenic	5:122825800:122839200	5	122825800	122839200	13201	-300	13400	200	40	Intergenic
Chr5:122839501-122840000	5	122839501	122840000		5_RepressedChromatin-5:122839200:122839800	5_RepressedChromatin-5:122839200:122839800	No description		mESC_E14_newNAmes_dense.bed	overlapping	0	RepressedChromatin	5:122839200:122839800	5	122839200	122839800	301	-200	600	300	60	Heterochromatin
Chr5:122845001-122845500	5	122845001	122845500		2_Intergenic-5:122839800:122849200	2_Intergenic-5:122839800:122849200	No description		mESC_E14_newNAmes_dense.bed	overlapping	0	Intergenic	5:122839800:122849200	5	122839800	122849200	5201	3700	9400	500	100	Intergenic
Chr5:122847501-122848000	5	122847501	122848000		2_Intergenic-5:122839800:122849200	2_Intergenic-5:122839800:122849200	No description		mESC_E14_newNAmes_dense.bed	overlapping	0	Intergenic	5:122839800:122849200	5	122839800	122849200	7701	1200	9400	500	100	Intergenic
Chr5:122849501-122850000	5	122849501	122850000		8_StrongEnhancer-5:122849400:122849600	8_StrongEnhancer-5:122849400:122849600	No description		mESC_E14_newNAmes_dense.bed	overlapping	0	StrongEnhancer	5:122849400:122849600	5	122849400	122849600	101	-400	200	100	20	StrongEnhancer
Chr5:122850001-122850500	5	122850001	122850500		7_ActivePromoter-5:122849600:122851200	7_ActivePromoter-5:122849600:122851200	No description		mESC_E14_newNAmes_dense.bed	overlapping	0	ActivePromoter	5:122849600:122851200	5	122849600	122851200	401	700	1600	500	100	ActivePromoter
Chr5:122850501-122851000	5	122850501	122851000		7_ActivePromoter-5:122849600:122851200	7_ActivePromoter-5:122849600:122851200	No description		mESC_E14_newNAmes_dense.bed	overlapping	0	ActivePromoter	5:122849600:122851200	5	122849600	122851200	901	200	1600	500	100	ActivePromoter
Chr5:122856501-122857000	5	122856501	122857000		10_TranscriptionElongation-5:122855800:122857800	10_TranscriptionElongation-5:122855800:122857800	No description		mESC_E14_newNAmes_dense.bed	overlapping	0	TranscriptionElongation	5:122855800:122857800	5	122855800	122857800	701	800	2000	500	100	TranscriptionElongation
Chr5:122857001-122857500	5	122857001	122857500		10_TranscriptionElongation-5:122855800:122857800	10_TranscriptionElongation-5:122855800:122857800	No description		mESC_E14_newNAmes_dense.bed	overlapping	0	TranscriptionElongation	5:122855800:122857800	5	122855800	122857800	1201	300	2000	500	100	TranscriptionElongation
Chr5:122859501-122860000	5	122859501	122860000		3_Heterochromatin-5:122857800:122860800	3_Heterochromatin-5:122857800:122860800	No description		mESC_E14_newNAmes_dense.bed	overlapping	0	Heterochromatin	5:122857800:122860800	5	122857800	122860800	1701	800	3000	500	100	Heterochromatin
Chr5:122860001-122860500	5	122860001	122860500		3_Heterochromatin-5:122857800:122860800	3_Heterochromatin-5:122857800:122860800	No description		mESC_E14_newNAmes_dense.bed	overlapping	0	Heterochromatin	5:122857800:122860800	5	122857800	122860800	2201	300	3000	500	100	Heterochromatin
Chr5:122865001-122865500	5	122865001	122865500		10_TranscriptionElongation-5:122860800:122870200	10_TranscriptionElongation-5:122860800:122870200	No description		mESC_E14_newNAmes_dense.bed	overlapping	0	TranscriptionElongation	5:122860800:122870200	5	122860800	122870200	4201	4700	9400	500	100	TranscriptionElongation
Chr5:122867001-122867500	5	122867001	122867500		10_TranscriptionElongation-5:122860800:122870200	10_TranscriptionElongation-5:122860800:122870200	No description		mESC_E14_newNAmes_dense.bed	overlapping	0	TranscriptionElongation	5:122860800:122870200	5	122860800	122870200	6201	2700	9400	500	100	TranscriptionElongation
Chr5:122869001-122869500	5	122869001	122869500		10_TranscriptionElongation-5:122860800:122870200	10_TranscriptionElongation-5:122860800:122870200	No description		mESC_E14_newNAmes_dense.bed	overlapping	0	TranscriptionElongation	5:122860800:122870200	5	122860800	122870200	8201	700	9400	500	100	TranscriptionElongation
Chr5:122878001-122878500	5	122878001	122878500		10_TranscriptionElongation-5:122873400:122880200	10_TranscriptionElongation-5:122873400:122880200	No description		mESC_E14_newNAmes_dense.bed	overlapping	0	TranscriptionElongation	5:122873400:122880200	5	122873400	122880200	4601	1700	6800	500	100	TranscriptionElongation
Chr5:122878501-122879000	5	122878501	122879000		10_TranscriptionElongation-5:122873400:122880200	10_TranscriptionElongation-5:122873400:122880200	No description		mESC_E14_newNAmes_dense.bed	overlapping	0	TranscriptionElongation	5:122873400:122880200	5	122873400	122880200	5101	1200	6800	500	100	TranscriptionElongation
Chr5:122879001-122879500	5	122879001	122879500		10_TranscriptionElongation-5:122873400:122880200	10_TranscriptionElongation-5:122873400:122880200	No description		mESC_E14_newNAmes_dense.bed	overlapping	0	TranscriptionElongation	5:122873400:122880200	5	122873400	122880200	5601	700	6800	500	100	TranscriptionElongation
Chr5:122879501-122880000	5	122879501	122880000		10_TranscriptionElongation-5:122873400:122880200	10_TranscriptionElongation-5:122873400:122880200	No description		mESC_E14_newNAmes_dense.bed	overlapping	0	TranscriptionElongation	5:122873400:122880200	5	122873400	122880200	6101	200	6800	500	100	TranscriptionElongation
Chr5:122880001-122880500	5	122880001	122880500		10_TranscriptionElongation-5:122873400:122880200	10_TranscriptionElongation-5:122873400:122880200	No description		mESC_E14_newNAmes_dense.bed	overlapping	0	TranscriptionElongation	5:122873400:122880200	5	122873400	122880200	6601	-300	6800	200	40	TranscriptionElongation
Chr5:122880501-122881000	5	122880501	122881000		9_TranscriptionTransition-5:122880200:122881000	9_TranscriptionTransition-5:122880200:122881000	No description		mESC_E14_newNAmes_dense.bed	overlapping	0	TranscriptionTransition	5:122880200:122881000	5	122880200	122881000	301	0	800	500	100	TranscriptionTransition
Chr5:122881501-122882000	5	122881501	122882000		11_WeakEnhancer-5:122881000:122881800	11_WeakEnhancer-5:122881000:122881800	No description		mESC_E14_newNAmes_dense.bed	overlapping	0	WeakEnhancer	5:122881000:122881800	5	122881000	122881800	501	-200	800	300	60	WeakEnhancer
Chr5:122882001-122882500	5	122882001	122882500		9_TranscriptionTransition-5:122881800:122882200	9_TranscriptionTransition-5:122881800:122882200	No description		mESC_E14_newNAmes_dense.bed	overlapping	0	TranscriptionTransition	5:122881800:122882200	5	122881800	122882200	201	-300	400	200	40	TranscriptionTransition
Chr5:122882501-122883000	5	122882501	122883000		11_WeakEnhancer-5:122882200:122883600	11_WeakEnhancer-5:122882200:122883600	No description		mESC_E14_newNAmes_dense.bed	overlapping	0	WeakEnhancer	5:122882200:122883600	5	122882200	122883600	301	600	1400	500	100	WeakEnhancer
Chr5:122888501-122889000	5	122888501	122889000		10_TranscriptionElongation-5:122888000:122889000	10_TranscriptionElongation-5:122888000:122889000	No description		mESC_E14_newNAmes_dense.bed	overlapping	0	TranscriptionElongation	5:122888000:122889000	5	122888000	122889000	501	0	1000	500	100	TranscriptionElongation
Chr5:122897001-122897500	5	122897001	122897500		3_Heterochromatin-5:122895600:122897400	3_Heterochromatin-5:122895600:122897400	No description		mESC_E14_newNAmes_dense.bed	overlapping	0	Heterochromatin	5:122895600:122897400	5	122895600	122897400	1401	-100	1800	400	80	Heterochromatin
Chr5:122898001-122898500	5	122898001	122898500		11_WeakEnhancer-5:122897400:122898200	11_WeakEnhancer-5:122897400:122898200	No description		mESC_E14_newNAmes_dense.bed	overlapping	0	WeakEnhancer	5:122897400:122898200	5	122897400	122898200	601	-300	800	200	40	WeakEnhancer
Chr5:122898501-122899000	5	122898501	122899000		6_BivalentChromatin-5:122898200:122899800	6_BivalentChromatin-5:122898200:122899800	No description		mESC_E14_newNAmes_dense.bed	overlapping	0	BivalentChromatin	5:122898200:122899800	5	122898200	122899800	301	800	1600	500	100	BivalentChromatin
Chr5:122899001-122899500	5	122899001	122899500		6_BivalentChromatin-5:122898200:122899800	6_BivalentChromatin-5:122898200:122899800	No description		mESC_E14_newNAmes_dense.bed	overlapping	0	BivalentChromatin	5:122898200:122899800	5	122898200	122899800	801	300	1600	500	100	BivalentChromatin
Chr5:122899501-122900000	5	122899501	122900000		6_BivalentChromatin-5:122898200:122899800	6_BivalentChromatin-5:122898200:122899800	No description		mESC_E14_newNAmes_dense.bed	overlapping	0	BivalentChromatin	5:122898200:122899800	5	122898200	122899800	1301	-200	1600	300	60	BivalentChromatin
Chr5:122900001-122900500	5	122900001	122900500		7_ActivePromoter-5:122899800:122900800	7_ActivePromoter-5:122899800:122900800	No description		mESC_E14_newNAmes_dense.bed	overlapping	0	ActivePromoter	5:122899800:122900800	5	122899800	122900800	201	300	1000	500	100	ActivePromoter
Chr5:122900501-122901000	5	122900501	122901000		7_ActivePromoter-5:122899800:122900800	7_ActivePromoter-5:122899800:122900800	No description		mESC_E14_newNAmes_dense.bed	overlapping	0	ActivePromoter	5:122899800:122900800	5	122899800	122900800	701	-200	1000	300	60	ActivePromoter
Chr5:122901001-122901500	5	122901001	122901500		6_BivalentChromatin-5:122900800:122901200	6_BivalentChromatin-5:122900800:122901200	No description		mESC_E14_newNAmes_dense.bed	overlapping	0	BivalentChromatin	5:122900800:122901200	5	122900800	122901200	201	-300	400	200	40	BivalentChromatin
Chr5:122903001-122903500	5	122903001	122903500		4_Enhancer-5:122903000:122903200	4_Enhancer-5:122903000:122903200	No description		mESC_E14_newNAmes_dense.bed	overlapping	0	Enhancer	5:122903000:122903200	5	122903000	122903200	1	-300	200	200	40	Enhancer
Chr5:122903501-122904000	5	122903501	122904000		11_WeakEnhancer-5:122903200:122904200	11_WeakEnhancer-5:122903200:122904200	No description		mESC_E14_newNAmes_dense.bed	overlapping	0	WeakEnhancer	5:122903200:122904200	5	122903200	122904200	301	200	1000	500	100	WeakEnhancer
Chr5:122904001-122904500	5	122904001	122904500		11_WeakEnhancer-5:122903200:122904200	11_WeakEnhancer-5:122903200:122904200	No description		mESC_E14_newNAmes_dense.bed	overlapping	0	WeakEnhancer	5:122903200:122904200	5	122903200	122904200	801	-300	1000	200	40	WeakEnhancer
Chr5:122910501-122911000	5	122910501	122911000		11_WeakEnhancer-5:122909000:122913200	11_WeakEnhancer-5:122909000:122913200	No description		mESC_E14_newNAmes_dense.bed	overlapping	0	WeakEnhancer	5:122909000:122913200	5	122909000	122913200	1501	2200	4200	500	100	WeakEnhancer
Chr5:122911001-122911500	5	122911001	122911500		11_WeakEnhancer-5:122909000:122913200	11_WeakEnhancer-5:122909000:122913200	No description		mESC_E14_newNAmes_dense.bed	overlapping	0	WeakEnhancer	5:122909000:122913200	5	122909000	122913200	2001	1700	4200	500	100	WeakEnhancer
Chr5:122911501-122912000	5	122911501	122912000		11_WeakEnhancer-5:122909000:122913200	11_WeakEnhancer-5:122909000:122913200	No description		mESC_E14_newNAmes_dense.bed	overlapping	0	WeakEnhancer	5:122909000:122913200	5	122909000	122913200	2501	1200	4200	500	100	WeakEnhancer
Chr5:122915501-122916000	5	122915501	122916000		10_TranscriptionElongation-5:122913800:122916400	10_TranscriptionElongation-5:122913800:122916400	No description		mESC_E14_newNAmes_dense.bed	overlapping	0	TranscriptionElongation	5:122913800:122916400	5	122913800	122916400	1701	400	2600	500	100	TranscriptionElongation
Chr5:122916001-122916500	5	122916001	122916500		10_TranscriptionElongation-5:122913800:122916400	10_TranscriptionElongation-5:122913800:122916400	No description		mESC_E14_newNAmes_dense.bed	overlapping	0	TranscriptionElongation	5:122913800:122916400	5	122913800	122916400	2201	-100	2600	400	80	TranscriptionElongation
Chr5:122917001-122917500	5	122917001	122917500		3_Heterochromatin-5:122916400:122917400	3_Heterochromatin-5:122916400:122917400	No description		mESC_E14_newNAmes_dense.bed	overlapping	0	Heterochromatin	5:122916400:122917400	5	122916400	122917400	601	-100	1000	400	80	Heterochromatin
Chr5:122918501-122919000	5	122918501	122919000		11_WeakEnhancer-5:122917800:122919600	11_WeakEnhancer-5:122917800:122919600	No description		mESC_E14_newNAmes_dense.bed	overlapping	0	WeakEnhancer	5:122917800:122919600	5	122917800	122919600	701	600	1800	500	100	WeakEnhancer
Chr5:122921001-122921500	5	122921001	122921500		4_Enhancer-5:122919600:122921800	4_Enhancer-5:122919600:122921800	No description		mESC_E14_newNAmes_dense.bed	overlapping	0	Enhancer	5:122919600:122921800	5	122919600	122921800	1401	300	2200	500	100	Enhancer
Chr5:122921501-122922000	5	122921501	122922000		4_Enhancer-5:122919600:122921800	4_Enhancer-5:122919600:122921800	No description		mESC_E14_newNAmes_dense.bed	overlapping	0	Enhancer	5:122919600:122921800	5	122919600	122921800	1901	-200	2200	300	60	Enhancer
Chr5:122923501-122924000	5	122923501	122924000		10_TranscriptionElongation-5:122923200:122924600	10_TranscriptionElongation-5:122923200:122924600	No description		mESC_E14_newNAmes_dense.bed	overlapping	0	TranscriptionElongation	5:122923200:122924600	5	122923200	122924600	301	600	1400	500	100	TranscriptionElongation
Chr5:122926501-122927000	5	122926501	122927000		11_WeakEnhancer-5:122926000:122927400	11_WeakEnhancer-5:122926000:122927400	No description		mESC_E14_newNAmes_dense.bed	overlapping	0	WeakEnhancer	5:122926000:122927400	5	122926000	122927400	501	400	1400	500	100	WeakEnhancer
Chr5:122927001-122927500	5	122927001	122927500		11_WeakEnhancer-5:122926000:122927400	11_WeakEnhancer-5:122926000:122927400	No description		mESC_E14_newNAmes_dense.bed	overlapping	0	WeakEnhancer	5:122926000:122927400	5	122926000	122927400	1001	-100	1400	400	80	WeakEnhancer
Chr5:122930501-122931000	5	122930501	122931000		11_WeakEnhancer-5:122930000:122931000	11_WeakEnhancer-5:122930000:122931000	No description		mESC_E14_newNAmes_dense.bed	overlapping	0	WeakEnhancer	5:122930000:122931000	5	122930000	122931000	501	0	1000	500	100	WeakEnhancer
Chr5:122932001-122932500	5	122932001	122932500		10_TranscriptionElongation-5:122931000:122935800	10_TranscriptionElongation-5:122931000:122935800	No description		mESC_E14_newNAmes_dense.bed	overlapping	0	TranscriptionElongation	5:122931000:122935800	5	122931000	122935800	1001	3300	4800	500	100	TranscriptionElongation
Chr5:122932501-122933000	5	122932501	122933000		10_TranscriptionElongation-5:122931000:122935800	10_TranscriptionElongation-5:122931000:122935800	No description		mESC_E14_newNAmes_dense.bed	overlapping	0	TranscriptionElongation	5:122931000:122935800	5	122931000	122935800	1501	2800	4800	500	100	TranscriptionElongation
Chr5:122936001-122936500	5	122936001	122936500		11_WeakEnhancer-5:122935800:122937400	11_WeakEnhancer-5:122935800:122937400	No description		mESC_E14_newNAmes_dense.bed	overlapping	0	WeakEnhancer	5:122935800:122937400	5	122935800	122937400	201	900	1600	500	100	WeakEnhancer
Chr5:122936501-122937000	5	122936501	122937000		11_WeakEnhancer-5:122935800:122937400	11_WeakEnhancer-5:122935800:122937400	No description		mESC_E14_newNAmes_dense.bed	overlapping	0	WeakEnhancer	5:122935800:122937400	5	122935800	122937400	701	400	1600	500	100	WeakEnhancer
Chr5:122937501-122938000	5	122937501	122938000		8_StrongEnhancer-5:122937400:122938000	8_StrongEnhancer-5:122937400:122938000	No description		mESC_E14_newNAmes_dense.bed	overlapping	0	StrongEnhancer	5:122937400:122938000	5	122937400	122938000	101	0	600	500	100	StrongEnhancer
Chr5:122940501-122941000	5	122940501	122941000		10_TranscriptionElongation-5:122938800:122948400	10_TranscriptionElongation-5:122938800:122948400	No description		mESC_E14_newNAmes_dense.bed	overlapping	0	TranscriptionElongation	5:122938800:122948400	5	122938800	122948400	1701	7400	9600	500	100	TranscriptionElongation
Chr5:122943001-122943500	5	122943001	122943500		10_TranscriptionElongation-5:122938800:122948400	10_TranscriptionElongation-5:122938800:122948400	No description		mESC_E14_newNAmes_dense.bed	overlapping	0	TranscriptionElongation	5:122938800:122948400	5	122938800	122948400	4201	4900	9600	500	100	TranscriptionElongation
Chr5:122943501-122944000	5	122943501	122944000		10_TranscriptionElongation-5:122938800:122948400	10_TranscriptionElongation-5:122938800:122948400	No description		mESC_E14_newNAmes_dense.bed	overlapping	0	TranscriptionElongation	5:122938800:122948400	5	122938800	122948400	4701	4400	9600	500	100	TranscriptionElongation
Chr5:122944001-122944500	5	122944001	122944500		10_TranscriptionElongation-5:122938800:122948400	10_TranscriptionElongation-5:122938800:122948400	No description		mESC_E14_newNAmes_dense.bed	overlapping	0	TranscriptionElongation	5:122938800:122948400	5	122938800	122948400	5201	3900	9600	500	100	TranscriptionElongation
Chr5:122947501-122948000	5	122947501	122948000		10_TranscriptionElongation-5:122938800:122948400	10_TranscriptionElongation-5:122938800:122948400	No description		mESC_E14_newNAmes_dense.bed	overlapping	0	TranscriptionElongation	5:122938800:122948400	5	122938800	122948400	8701	400	9600	500	100	TranscriptionElongation
Chr5:122948001-122948500	5	122948001	122948500		10_TranscriptionElongation-5:122938800:122948400	10_TranscriptionElongation-5:122938800:122948400	No description		mESC_E14_newNAmes_dense.bed	overlapping	0	TranscriptionElongation	5:122938800:122948400	5	122938800	122948400	9201	-100	9600	400	80	TranscriptionElongation
Chr5:122948501-122949000	5	122948501	122949000		11_WeakEnhancer-5:122948400:122950000	11_WeakEnhancer-5:122948400:122950000	No description		mESC_E14_newNAmes_dense.bed	overlapping	0	WeakEnhancer	5:122948400:122950000	5	122948400	122950000	101	1000	1600	500	100	WeakEnhancer
Chr5:122949501-122950000	5	122949501	122950000		11_WeakEnhancer-5:122948400:122950000	11_WeakEnhancer-5:122948400:122950000	No description		mESC_E14_newNAmes_dense.bed	overlapping	0	WeakEnhancer	5:122948400:122950000	5	122948400	122950000	1101	0	1600	500	100	WeakEnhancer
Chr5:122950001-122950500	5	122950001	122950500		6_BivalentChromatin-5:122950000:122953400	6_BivalentChromatin-5:122950000:122953400	No description		mESC_E14_newNAmes_dense.bed	overlapping	0	BivalentChromatin	5:122950000:122953400	5	122950000	122953400	1	2900	3400	500	100	BivalentChromatin
Chr5:122950501-122951000	5	122950501	122951000		6_BivalentChromatin-5:122950000:122953400	6_BivalentChromatin-5:122950000:122953400	No description		mESC_E14_newNAmes_dense.bed	overlapping	0	BivalentChromatin	5:122950000:122953400	5	122950000	122953400	501	2400	3400	500	100	BivalentChromatin
Chr5:122951001-122951500	5	122951001	122951500		6_BivalentChromatin-5:122950000:122953400	6_BivalentChromatin-5:122950000:122953400	No description		mESC_E14_newNAmes_dense.bed	overlapping	0	BivalentChromatin	5:122950000:122953400	5	122950000	122953400	1001	1900	3400	500	100	BivalentChromatin
Chr5:122952501-122953000	5	122952501	122953000		6_BivalentChromatin-5:122950000:122953400	6_BivalentChromatin-5:122950000:122953400	No description		mESC_E14_newNAmes_dense.bed	overlapping	0	BivalentChromatin	5:122950000:122953400	5	122950000	122953400	2501	400	3400	500	100	BivalentChromatin
Chr5:122953501-122954000	5	122953501	122954000		5_RepressedChromatin-5:122953400:122954400	5_RepressedChromatin-5:122953400:122954400	No description		mESC_E14_newNAmes_dense.bed	overlapping	0	RepressedChromatin	5:122953400:122954400	5	122953400	122954400	101	400	1000	500	100	Heterochromatin
Chr5:122954001-122954500	5	122954001	122954500		5_RepressedChromatin-5:122953400:122954400	5_RepressedChromatin-5:122953400:122954400	No description		mESC_E14_newNAmes_dense.bed	overlapping	0	RepressedChromatin	5:122953400:122954400	5	122953400	122954400	601	-100	1000	400	80	Heterochromatin
Chr5:122954501-122955000	5	122954501	122955000		11_WeakEnhancer-5:122954400:122960000	11_WeakEnhancer-5:122954400:122960000	No description		mESC_E14_newNAmes_dense.bed	overlapping	0	WeakEnhancer	5:122954400:122960000	5	122954400	122960000	101	5000	5600	500	100	WeakEnhancer
Chr5:122960501-122961000	5	122960501	122961000		3_Heterochromatin-5:122960000:122960600	3_Heterochromatin-5:122960000:122960600	No description		mESC_E14_newNAmes_dense.bed	overlapping	0	Heterochromatin	5:122960000:122960600	5	122960000	122960600	501	-400	600	100	20	Heterochromatin
Chr5:122967501-122968000	5	122967501	122968000		11_WeakEnhancer-5:122965800:122967800	11_WeakEnhancer-5:122965800:122967800	No description		mESC_E14_newNAmes_dense.bed	overlapping	0	WeakEnhancer	5:122965800:122967800	5	122965800	122967800	1701	-200	2000	300	60	WeakEnhancer
Chr5:122968001-122968500	5	122968001	122968500		8_StrongEnhancer-5:122968000:122968600	8_StrongEnhancer-5:122968000:122968600	No description		mESC_E14_newNAmes_dense.bed	overlapping	0	StrongEnhancer	5:122968000:122968600	5	122968000	122968600	1	100	600	500	100	StrongEnhancer
Chr5:122975501-122976000	5	122975501	122976000		10_TranscriptionElongation-5:122975200:122976200	10_TranscriptionElongation-5:122975200:122976200	No description		mESC_E14_newNAmes_dense.bed	overlapping	0	TranscriptionElongation	5:122975200:122976200	5	122975200	122976200	301	200	1000	500	100	TranscriptionElongation
Chr5:122978501-122979000	5	122978501	122979000		10_TranscriptionElongation-5:122976400:122984200	10_TranscriptionElongation-5:122976400:122984200	No description		mESC_E14_newNAmes_dense.bed	overlapping	0	TranscriptionElongation	5:122976400:122984200	5	122976400	122984200	2101	5200	7800	500	100	TranscriptionElongation
Chr5:122979001-122979500	5	122979001	122979500		10_TranscriptionElongation-5:122976400:122984200	10_TranscriptionElongation-5:122976400:122984200	No description		mESC_E14_newNAmes_dense.bed	overlapping	0	TranscriptionElongation	5:122976400:122984200	5	122976400	122984200	2601	4700	7800	500	100	TranscriptionElongation
Chr5:122981001-122981500	5	122981001	122981500		10_TranscriptionElongation-5:122976400:122984200	10_TranscriptionElongation-5:122976400:122984200	No description		mESC_E14_newNAmes_dense.bed	overlapping	0	TranscriptionElongation	5:122976400:122984200	5	122976400	122984200	4601	2700	7800	500	100	TranscriptionElongation
Chr5:122982501-122983000	5	122982501	122983000		10_TranscriptionElongation-5:122976400:122984200	10_TranscriptionElongation-5:122976400:122984200	No description		mESC_E14_newNAmes_dense.bed	overlapping	0	TranscriptionElongation	5:122976400:122984200	5	122976400	122984200	6101	1200	7800	500	100	TranscriptionElongation
Chr5:122984001-122984500	5	122984001	122984500		10_TranscriptionElongation-5:122976400:122984200	10_TranscriptionElongation-5:122976400:122984200	No description		mESC_E14_newNAmes_dense.bed	overlapping	0	TranscriptionElongation	5:122976400:122984200	5	122976400	122984200	7601	-300	7800	200	40	TranscriptionElongation
Chr5:122985001-122985500	5	122985001	122985500		11_WeakEnhancer-5:122984200:122985600	11_WeakEnhancer-5:122984200:122985600	No description		mESC_E14_newNAmes_dense.bed	overlapping	0	WeakEnhancer	5:122984200:122985600	5	122984200	122985600	801	100	1400	500	100	WeakEnhancer
Chr5:122985501-122986000	5	122985501	122986000		11_WeakEnhancer-5:122984200:122985600	11_WeakEnhancer-5:122984200:122985600	No description		mESC_E14_newNAmes_dense.bed	overlapping	0	WeakEnhancer	5:122984200:122985600	5	122984200	122985600	1301	-400	1400	100	20	WeakEnhancer
Chr5:122986001-122986500	5	122986001	122986500		4_Enhancer-5:122985800:122986800	4_Enhancer-5:122985800:122986800	No description		mESC_E14_newNAmes_dense.bed	overlapping	0	Enhancer	5:122985800:122986800	5	122985800	122986800	201	300	1000	500	100	Enhancer
Chr5:122987501-122988000	5	122987501	122988000		6_BivalentChromatin-5:122987000:122988200	6_BivalentChromatin-5:122987000:122988200	No description		mESC_E14_newNAmes_dense.bed	overlapping	0	BivalentChromatin	5:122987000:122988200	5	122987000	122988200	501	200	1200	500	100	BivalentChromatin
Chr5:122988001-122988500	5	122988001	122988500		6_BivalentChromatin-5:122987000:122988200	6_BivalentChromatin-5:122987000:122988200	No description		mESC_E14_newNAmes_dense.bed	overlapping	0	BivalentChromatin	5:122987000:122988200	5	122987000	122988200	1001	-300	1200	200	40	BivalentChromatin
Chr5:122988501-122989000	5	122988501	122989000		7_ActivePromoter-5:122988200:122988800	7_ActivePromoter-5:122988200:122988800	No description		mESC_E14_newNAmes_dense.bed	overlapping	0	ActivePromoter	5:122988200:122988800	5	122988200	122988800	301	-200	600	300	60	ActivePromoter
Chr5:122989001-122989500	5	122989001	122989500		7_ActivePromoter-5:122989000:122989600	7_ActivePromoter-5:122989000:122989600	No description		mESC_E14_newNAmes_dense.bed	overlapping	0	ActivePromoter	5:122989000:122989600	5	122989000	122989600	1	100	600	500	100	ActivePromoter
Chr5:122989501-122990000	5	122989501	122990000		7_ActivePromoter-5:122989000:122989600	7_ActivePromoter-5:122989000:122989600	No description		mESC_E14_newNAmes_dense.bed	overlapping	0	ActivePromoter	5:122989000:122989600	5	122989000	122989600	501	-400	600	100	20	ActivePromoter
Chr5:122996001-122996500	5	122996001	122996500		11_WeakEnhancer-5:122995600:122996400	11_WeakEnhancer-5:122995600:122996400	No description		mESC_E14_newNAmes_dense.bed	overlapping	0	WeakEnhancer	5:122995600:122996400	5	122995600	122996400	401	-100	800	400	80	WeakEnhancer
Chr5:122998501-122999000	5	122998501	122999000		3_Heterochromatin-5:122998400:123000800	3_Heterochromatin-5:122998400:123000800	No description		mESC_E14_newNAmes_dense.bed	overlapping	0	Heterochromatin	5:122998400:123000800	5	122998400	123000800	101	1800	2400	500	100	Heterochromatin
Chr5:122999001-122999500	5	122999001	122999500		3_Heterochromatin-5:122998400:123000800	3_Heterochromatin-5:122998400:123000800	No description		mESC_E14_newNAmes_dense.bed	overlapping	0	Heterochromatin	5:122998400:123000800	5	122998400	123000800	601	1300	2400	500	100	Heterochromatin
Chr5:122999501-123000000	5	122999501	123000000		3_Heterochromatin-5:122998400:123000800	3_Heterochromatin-5:122998400:123000800	No description		mESC_E14_newNAmes_dense.bed	overlapping	0	Heterochromatin	5:122998400:123000800	5	122998400	123000800	1101	800	2400	500	100	Heterochromatin
Chr5:123003001-123003500	5	123003001	123003500		4_Enhancer-5:123001600:123004400	4_Enhancer-5:123001600:123004400	No description		mESC_E14_newNAmes_dense.bed	overlapping	0	Enhancer	5:123001600:123004400	5	123001600	123004400	1401	900	2800	500	100	Enhancer
Chr5:123003501-123004000	5	123003501	123004000		4_Enhancer-5:123001600:123004400	4_Enhancer-5:123001600:123004400	No description		mESC_E14_newNAmes_dense.bed	overlapping	0	Enhancer	5:123001600:123004400	5	123001600	123004400	1901	400	2800	500	100	Enhancer
Chr5:123004501-123005000	5	123004501	123005000		2_Intergenic-5:123004400:123007200	2_Intergenic-5:123004400:123007200	No description		mESC_E14_newNAmes_dense.bed	overlapping	0	Intergenic	5:123004400:123007200	5	123004400	123007200	101	2200	2800	500	100	Intergenic
Chr5:123005001-123005500	5	123005001	123005500		2_Intergenic-5:123004400:123007200	2_Intergenic-5:123004400:123007200	No description		mESC_E14_newNAmes_dense.bed	overlapping	0	Intergenic	5:123004400:123007200	5	123004400	123007200	601	1700	2800	500	100	Intergenic
Chr5:123007501-123008000	5	123007501	123008000		5_RepressedChromatin-5:123007200:123008000	5_RepressedChromatin-5:123007200:123008000	No description		mESC_E14_newNAmes_dense.bed	overlapping	0	RepressedChromatin	5:123007200:123008000	5	123007200	123008000	301	0	800	500	100	Heterochromatin
Chr5:123014501-123015000	5	123014501	123015000		4_Enhancer-5:123014200:123014600	4_Enhancer-5:123014200:123014600	No description		mESC_E14_newNAmes_dense.bed	overlapping	0	Enhancer	5:123014200:123014600	5	123014200	123014600	301	-400	400	100	20	Enhancer
Chr5:123015001-123015500	5	123015001	123015500		7_ActivePromoter-5:123014800:123015600	7_ActivePromoter-5:123014800:123015600	No description		mESC_E14_newNAmes_dense.bed	overlapping	0	ActivePromoter	5:123014800:123015600	5	123014800	123015600	201	100	800	500	100	ActivePromoter
Chr5:123015501-123016000	5	123015501	123016000		7_ActivePromoter-5:123014800:123015600	7_ActivePromoter-5:123014800:123015600	No description		mESC_E14_newNAmes_dense.bed	overlapping	0	ActivePromoter	5:123014800:123015600	5	123014800	123015600	701	-400	800	100	20	ActivePromoter
Chr5:123018501-123019000	5	123018501	123019000		10_TranscriptionElongation-5:123016800:123020200	10_TranscriptionElongation-5:123016800:123020200	No description		mESC_E14_newNAmes_dense.bed	overlapping	0	TranscriptionElongation	5:123016800:123020200	5	123016800	123020200	1701	1200	3400	500	100	TranscriptionElongation
Chr5:123020501-123021000	5	123020501	123021000		3_Heterochromatin-5:123020200:123023200	3_Heterochromatin-5:123020200:123023200	No description		mESC_E14_newNAmes_dense.bed	overlapping	0	Heterochromatin	5:123020200:123023200	5	123020200	123023200	301	2200	3000	500	100	Heterochromatin
Chr5:123021001-123021500	5	123021001	123021500		3_Heterochromatin-5:123020200:123023200	3_Heterochromatin-5:123020200:123023200	No description		mESC_E14_newNAmes_dense.bed	overlapping	0	Heterochromatin	5:123020200:123023200	5	123020200	123023200	801	1700	3000	500	100	Heterochromatin
Chr5:123023501-123024000	5	123023501	123024000		4_Enhancer-5:123023200:123024800	4_Enhancer-5:123023200:123024800	No description		mESC_E14_newNAmes_dense.bed	overlapping	0	Enhancer	5:123023200:123024800	5	123023200	123024800	301	800	1600	500	100	Enhancer
Chr5:123024001-123024500	5	123024001	123024500		4_Enhancer-5:123023200:123024800	4_Enhancer-5:123023200:123024800	No description		mESC_E14_newNAmes_dense.bed	overlapping	0	Enhancer	5:123023200:123024800	5	123023200	123024800	801	300	1600	500	100	Enhancer
Chr5:123025001-123025500	5	123025001	123025500		11_WeakEnhancer-5:123024800:123025400	11_WeakEnhancer-5:123024800:123025400	No description		mESC_E14_newNAmes_dense.bed	overlapping	0	WeakEnhancer	5:123024800:123025400	5	123024800	123025400	201	-100	600	400	80	WeakEnhancer
Chr5:123025501-123026000	5	123025501	123026000		4_Enhancer-5:123025400:123029000	4_Enhancer-5:123025400:123029000	No description		mESC_E14_newNAmes_dense.bed	overlapping	0	Enhancer	5:123025400:123029000	5	123025400	123029000	101	3000	3600	500	100	Enhancer
Chr5:123026001-123026500	5	123026001	123026500		4_Enhancer-5:123025400:123029000	4_Enhancer-5:123025400:123029000	No description		mESC_E14_newNAmes_dense.bed	overlapping	0	Enhancer	5:123025400:123029000	5	123025400	123029000	601	2500	3600	500	100	Enhancer
Chr5:123029001-123029500	5	123029001	123029500		8_StrongEnhancer-5:123029000:123029200	8_StrongEnhancer-5:123029000:123029200	No description		mESC_E14_newNAmes_dense.bed	overlapping	0	StrongEnhancer	5:123029000:123029200	5	123029000	123029200	1	-300	200	200	40	StrongEnhancer
Chr5:123029501-123030000	5	123029501	123030000		9_TranscriptionTransition-5:123029200:123029800	9_TranscriptionTransition-5:123029200:123029800	No description		mESC_E14_newNAmes_dense.bed	overlapping	0	TranscriptionTransition	5:123029200:123029800	5	123029200	123029800	301	-200	600	300	60	TranscriptionTransition
Chr5:123035001-123035500	5	123035001	123035500		4_Enhancer-5:123034600:123036800	4_Enhancer-5:123034600:123036800	No description		mESC_E14_newNAmes_dense.bed	overlapping	0	Enhancer	5:123034600:123036800	5	123034600	123036800	401	1300	2200	500	100	Enhancer
Chr5:123036501-123037000	5	123036501	123037000		4_Enhancer-5:123034600:123036800	4_Enhancer-5:123034600:123036800	No description		mESC_E14_newNAmes_dense.bed	overlapping	0	Enhancer	5:123034600:123036800	5	123034600	123036800	1901	-200	2200	300	60	Enhancer
Chr5:123037001-123037500	5	123037001	123037500		8_StrongEnhancer-5:123036800:123037400	8_StrongEnhancer-5:123036800:123037400	No description		mESC_E14_newNAmes_dense.bed	overlapping	0	StrongEnhancer	5:123036800:123037400	5	123036800	123037400	201	-100	600	400	80	StrongEnhancer
Chr5:123037501-123038000	5	123037501	123038000		4_Enhancer-5:123037400:123038000	4_Enhancer-5:123037400:123038000	No description		mESC_E14_newNAmes_dense.bed	overlapping	0	Enhancer	5:123037400:123038000	5	123037400	123038000	101	0	600	500	100	Enhancer
Chr5:123038001-123038500	5	123038001	123038500		8_StrongEnhancer-5:123038000:123039200	8_StrongEnhancer-5:123038000:123039200	No description		mESC_E14_newNAmes_dense.bed	overlapping	0	StrongEnhancer	5:123038000:123039200	5	123038000	123039200	1	700	1200	500	100	StrongEnhancer
Chr5:123038501-123039000	5	123038501	123039000		8_StrongEnhancer-5:123038000:123039200	8_StrongEnhancer-5:123038000:123039200	No description		mESC_E14_newNAmes_dense.bed	overlapping	0	StrongEnhancer	5:123038000:123039200	5	123038000	123039200	501	200	1200	500	100	StrongEnhancer
Chr5:123039001-123039500	5	123039001	123039500		8_StrongEnhancer-5:123038000:123039200	8_StrongEnhancer-5:123038000:123039200	No description		mESC_E14_newNAmes_dense.bed	overlapping	0	StrongEnhancer	5:123038000:123039200	5	123038000	123039200	1001	-300	1200	200	40	StrongEnhancer
Chr5:123040001-123040500	5	123040001	123040500		4_Enhancer-5:123039800:123041000	4_Enhancer-5:123039800:123041000	No description		mESC_E14_newNAmes_dense.bed	overlapping	0	Enhancer	5:123039800:123041000	5	123039800	123041000	201	500	1200	500	100	Enhancer
Chr5:123042501-123043000	5	123042501	123043000		2_Intergenic-5:123041600:123043800	2_Intergenic-5:123041600:123043800	No description		mESC_E14_newNAmes_dense.bed	overlapping	0	Intergenic	5:123041600:123043800	5	123041600	123043800	901	800	2200	500	100	Intergenic
Chr5:123046001-123046500	5	123046001	123046500		1_Insulator-5:123045600:123046600	1_Insulator-5:123045600:123046600	No description		mESC_E14_newNAmes_dense.bed	overlapping	0	Insulator	5:123045600:123046600	5	123045600	123046600	401	100	1000	500	100	Insulator
Chr5:123046501-123047000	5	123046501	123047000		1_Insulator-5:123045600:123046600	1_Insulator-5:123045600:123046600	No description		mESC_E14_newNAmes_dense.bed	overlapping	0	Insulator	5:123045600:123046600	5	123045600	123046600	901	-400	1000	100	20	Insulator
Chr5:123049501-123050000	5	123049501	123050000		8_StrongEnhancer-5:123049400:123049600	8_StrongEnhancer-5:123049400:123049600	No description		mESC_E14_newNAmes_dense.bed	overlapping	0	StrongEnhancer	5:123049400:123049600	5	123049400	123049600	101	-400	200	100	20	StrongEnhancer
Chr5:123050001-123050500	5	123050001	123050500		2_Intergenic-5:123050000:123051400	2_Intergenic-5:123050000:123051400	No description		mESC_E14_newNAmes_dense.bed	overlapping	0	Intergenic	5:123050000:123051400	5	123050000	123051400	1	900	1400	500	100	Intergenic
Chr5:123050501-123051000	5	123050501	123051000		2_Intergenic-5:123050000:123051400	2_Intergenic-5:123050000:123051400	No description		mESC_E14_newNAmes_dense.bed	overlapping	0	Intergenic	5:123050000:123051400	5	123050000	123051400	501	400	1400	500	100	Intergenic
Chr5:123051001-123051500	5	123051001	123051500		2_Intergenic-5:123050000:123051400	2_Intergenic-5:123050000:123051400	No description		mESC_E14_newNAmes_dense.bed	overlapping	0	Intergenic	5:123050000:123051400	5	123050000	123051400	1001	-100	1400	400	80	Intergenic
Chr5:123051501-123052000	5	123051501	123052000		4_Enhancer-5:123051400:123051800	4_Enhancer-5:123051400:123051800	No description		mESC_E14_newNAmes_dense.bed	overlapping	0	Enhancer	5:123051400:123051800	5	123051400	123051800	101	-200	400	300	60	Enhancer
Chr5:123052001-123052500	5	123052001	123052500		1_Insulator-5:123051800:123052200	1_Insulator-5:123051800:123052200	No description		mESC_E14_newNAmes_dense.bed	overlapping	0	Insulator	5:123051800:123052200	5	123051800	123052200	201	-300	400	200	40	Insulator
Chr5:123059501-123060000	5	123059501	123060000		2_Intergenic-5:123058800:123059800	2_Intergenic-5:123058800:123059800	No description		mESC_E14_newNAmes_dense.bed	overlapping	0	Intergenic	5:123058800:123059800	5	123058800	123059800	701	-200	1000	300	60	Intergenic
Chr5:123060001-123060500	5	123060001	123060500		1_Insulator-5:123059800:123060200	1_Insulator-5:123059800:123060200	No description		mESC_E14_newNAmes_dense.bed	overlapping	0	Insulator	5:123059800:123060200	5	123059800	123060200	201	-300	400	200	40	Insulator
Chr5:123060501-123061000	5	123060501	123061000		2_Intergenic-5:123060200:123064200	2_Intergenic-5:123060200:123064200	No description		mESC_E14_newNAmes_dense.bed	overlapping	0	Intergenic	5:123060200:123064200	5	123060200	123064200	301	3200	4000	500	100	Intergenic
Chr5:123066001-123066500	5	123066001	123066500		1_Insulator-5:123065800:123066200	1_Insulator-5:123065800:123066200	No description		mESC_E14_newNAmes_dense.bed	overlapping	0	Insulator	5:123065800:123066200	5	123065800	123066200	201	-300	400	200	40	Insulator
Chr5:123066501-123067000	5	123066501	123067000		2_Intergenic-5:123066200:123067400	2_Intergenic-5:123066200:123067400	No description		mESC_E14_newNAmes_dense.bed	overlapping	0	Intergenic	5:123066200:123067400	5	123066200	123067400	301	400	1200	500	100	Intergenic
Chr5:123068001-123068500	5	123068001	123068500		5_RepressedChromatin-5:123068000:123072600	5_RepressedChromatin-5:123068000:123072600	No description		mESC_E14_newNAmes_dense.bed	overlapping	0	RepressedChromatin	5:123068000:123072600	5	123068000	123072600	1	4100	4600	500	100	Heterochromatin
Chr5:123068501-123069000	5	123068501	123069000		5_RepressedChromatin-5:123068000:123072600	5_RepressedChromatin-5:123068000:123072600	No description		mESC_E14_newNAmes_dense.bed	overlapping	0	RepressedChromatin	5:123068000:123072600	5	123068000	123072600	501	3600	4600	500	100	Heterochromatin
Chr5:123076001-123076500	5	123076001	123076500		8_StrongEnhancer-5:123075800:123076200	8_StrongEnhancer-5:123075800:123076200	No description		mESC_E14_newNAmes_dense.bed	overlapping	0	StrongEnhancer	5:123075800:123076200	5	123075800	123076200	201	-300	400	200	40	StrongEnhancer
Chr5:123076501-123077000	5	123076501	123077000		7_ActivePromoter-5:123076200:123076600	7_ActivePromoter-5:123076200:123076600	No description		mESC_E14_newNAmes_dense.bed	overlapping	0	ActivePromoter	5:123076200:123076600	5	123076200	123076600	301	-400	400	100	20	ActivePromoter
Chr5:123077001-123077500	5	123077001	123077500		6_BivalentChromatin-5:123076600:123077400	6_BivalentChromatin-5:123076600:123077400	No description		mESC_E14_newNAmes_dense.bed	overlapping	0	BivalentChromatin	5:123076600:123077400	5	123076600	123077400	401	-100	800	400	80	BivalentChromatin
Chr5:123088501-123089000	5	123088501	123089000		3_Heterochromatin-5:123088400:123094600	3_Heterochromatin-5:123088400:123094600	No description		mESC_E14_newNAmes_dense.bed	overlapping	0	Heterochromatin	5:123088400:123094600	5	123088400	123094600	101	5600	6200	500	100	Heterochromatin
Chr5:123089001-123089500	5	123089001	123089500		3_Heterochromatin-5:123088400:123094600	3_Heterochromatin-5:123088400:123094600	No description		mESC_E14_newNAmes_dense.bed	overlapping	0	Heterochromatin	5:123088400:123094600	5	123088400	123094600	601	5100	6200	500	100	Heterochromatin
Chr5:123100501-123101000	5	123100501	123101000		10_TranscriptionElongation-5:123098400:123100800	10_TranscriptionElongation-5:123098400:123100800	No description		mESC_E14_newNAmes_dense.bed	overlapping	0	TranscriptionElongation	5:123098400:123100800	5	123098400	123100800	2101	-200	2400	300	60	TranscriptionElongation
Chr5:123101001-123101500	5	123101001	123101500		3_Heterochromatin-5:123100800:123101800	3_Heterochromatin-5:123100800:123101800	No description		mESC_E14_newNAmes_dense.bed	overlapping	0	Heterochromatin	5:123100800:123101800	5	123100800	123101800	201	300	1000	500	100	Heterochromatin
Chr5:123101501-123102000	5	123101501	123102000		3_Heterochromatin-5:123100800:123101800	3_Heterochromatin-5:123100800:123101800	No description		mESC_E14_newNAmes_dense.bed	overlapping	0	Heterochromatin	5:123100800:123101800	5	123100800	123101800	701	-200	1000	300	60	Heterochromatin
Chr5:123102001-123102500	5	123102001	123102500		10_TranscriptionElongation-5:123101800:123102800	10_TranscriptionElongation-5:123101800:123102800	No description		mESC_E14_newNAmes_dense.bed	overlapping	0	TranscriptionElongation	5:123101800:123102800	5	123101800	123102800	201	300	1000	500	100	TranscriptionElongation
Chr5:123103501-123104000	5	123103501	123104000		10_TranscriptionElongation-5:123103400:123105200	10_TranscriptionElongation-5:123103400:123105200	No description		mESC_E14_newNAmes_dense.bed	overlapping	0	TranscriptionElongation	5:123103400:123105200	5	123103400	123105200	101	1200	1800	500	100	TranscriptionElongation
Chr5:123104501-123105000	5	123104501	123105000		10_TranscriptionElongation-5:123103400:123105200	10_TranscriptionElongation-5:123103400:123105200	No description		mESC_E14_newNAmes_dense.bed	overlapping	0	TranscriptionElongation	5:123103400:123105200	5	123103400	123105200	1101	200	1800	500	100	TranscriptionElongation
Chr5:123105001-123105500	5	123105001	123105500		10_TranscriptionElongation-5:123103400:123105200	10_TranscriptionElongation-5:123103400:123105200	No description		mESC_E14_newNAmes_dense.bed	overlapping	0	TranscriptionElongation	5:123103400:123105200	5	123103400	123105200	1601	-300	1800	200	40	TranscriptionElongation
Chr5:123109501-123110000	5	123109501	123110000		3_Heterochromatin-5:123105200:123113000	3_Heterochromatin-5:123105200:123113000	No description		mESC_E14_newNAmes_dense.bed	overlapping	0	Heterochromatin	5:123105200:123113000	5	123105200	123113000	4301	3000	7800	500	100	Heterochromatin
Chr5:123110001-123110500	5	123110001	123110500		3_Heterochromatin-5:123105200:123113000	3_Heterochromatin-5:123105200:123113000	No description		mESC_E14_newNAmes_dense.bed	overlapping	0	Heterochromatin	5:123105200:123113000	5	123105200	123113000	4801	2500	7800	500	100	Heterochromatin
Chr5:123110501-123111000	5	123110501	123111000		3_Heterochromatin-5:123105200:123113000	3_Heterochromatin-5:123105200:123113000	No description		mESC_E14_newNAmes_dense.bed	overlapping	0	Heterochromatin	5:123105200:123113000	5	123105200	123113000	5301	2000	7800	500	100	Heterochromatin
Chr5:123111001-123111500	5	123111001	123111500		3_Heterochromatin-5:123105200:123113000	3_Heterochromatin-5:123105200:123113000	No description		mESC_E14_newNAmes_dense.bed	overlapping	0	Heterochromatin	5:123105200:123113000	5	123105200	123113000	5801	1500	7800	500	100	Heterochromatin
Chr5:123111501-123112000	5	123111501	123112000		3_Heterochromatin-5:123105200:123113000	3_Heterochromatin-5:123105200:123113000	No description		mESC_E14_newNAmes_dense.bed	overlapping	0	Heterochromatin	5:123105200:123113000	5	123105200	123113000	6301	1000	7800	500	100	Heterochromatin
Chr5:123114001-123114500	5	123114001	123114500		5_RepressedChromatin-5:123113400:123114200	5_RepressedChromatin-5:123113400:123114200	No description		mESC_E14_newNAmes_dense.bed	overlapping	0	RepressedChromatin	5:123113400:123114200	5	123113400	123114200	601	-300	800	200	40	Heterochromatin
Chr5:123114501-123115000	5	123114501	123115000		4_Enhancer-5:123114200:123115000	4_Enhancer-5:123114200:123115000	No description		mESC_E14_newNAmes_dense.bed	overlapping	0	Enhancer	5:123114200:123115000	5	123114200	123115000	301	0	800	500	100	Enhancer
Chr5:123115001-123115500	5	123115001	123115500		1_Insulator-5:123115000:123115400	1_Insulator-5:123115000:123115400	No description		mESC_E14_newNAmes_dense.bed	overlapping	0	Insulator	5:123115000:123115400	5	123115000	123115400	1	-100	400	400	80	Insulator
Chr5:123116001-123116500	5	123116001	123116500		11_WeakEnhancer-5:123115400:123117200	11_WeakEnhancer-5:123115400:123117200	No description		mESC_E14_newNAmes_dense.bed	overlapping	0	WeakEnhancer	5:123115400:123117200	5	123115400	123117200	601	700	1800	500	100	WeakEnhancer
Chr5:123116501-123117000	5	123116501	123117000		11_WeakEnhancer-5:123115400:123117200	11_WeakEnhancer-5:123115400:123117200	No description		mESC_E14_newNAmes_dense.bed	overlapping	0	WeakEnhancer	5:123115400:123117200	5	123115400	123117200	1101	200	1800	500	100	WeakEnhancer
Chr5:123117001-123117500	5	123117001	123117500		11_WeakEnhancer-5:123115400:123117200	11_WeakEnhancer-5:123115400:123117200	No description		mESC_E14_newNAmes_dense.bed	overlapping	0	WeakEnhancer	5:123115400:123117200	5	123115400	123117200	1601	-300	1800	200	40	WeakEnhancer
Chr5:123118501-123119000	5	123118501	123119000		11_WeakEnhancer-5:123117800:123119200	11_WeakEnhancer-5:123117800:123119200	No description		mESC_E14_newNAmes_dense.bed	overlapping	0	WeakEnhancer	5:123117800:123119200	5	123117800	123119200	701	200	1400	500	100	WeakEnhancer
Chr5:123119001-123119500	5	123119001	123119500		11_WeakEnhancer-5:123117800:123119200	11_WeakEnhancer-5:123117800:123119200	No description		mESC_E14_newNAmes_dense.bed	overlapping	0	WeakEnhancer	5:123117800:123119200	5	123117800	123119200	1201	-300	1400	200	40	WeakEnhancer
Chr5:123120001-123120500	5	123120001	123120500		6_BivalentChromatin-5:123119200:123121200	6_BivalentChromatin-5:123119200:123121200	No description		mESC_E14_newNAmes_dense.bed	overlapping	0	BivalentChromatin	5:123119200:123121200	5	123119200	123121200	801	700	2000	500	100	BivalentChromatin
Chr5:123120501-123121000	5	123120501	123121000		6_BivalentChromatin-5:123119200:123121200	6_BivalentChromatin-5:123119200:123121200	No description		mESC_E14_newNAmes_dense.bed	overlapping	0	BivalentChromatin	5:123119200:123121200	5	123119200	123121200	1301	200	2000	500	100	BivalentChromatin
Chr5:123126001-123126500	5	123126001	123126500		3_Heterochromatin-5:123122600:123126800	3_Heterochromatin-5:123122600:123126800	No description		mESC_E14_newNAmes_dense.bed	overlapping	0	Heterochromatin	5:123122600:123126800	5	123122600	123126800	3401	300	4200	500	100	Heterochromatin
Chr5:123126501-123127000	5	123126501	123127000		3_Heterochromatin-5:123122600:123126800	3_Heterochromatin-5:123122600:123126800	No description		mESC_E14_newNAmes_dense.bed	overlapping	0	Heterochromatin	5:123122600:123126800	5	123122600	123126800	3901	-200	4200	300	60	Heterochromatin
Chr5:123128501-123129000	5	123128501	123129000		5_RepressedChromatin-5:123127600:123131600	5_RepressedChromatin-5:123127600:123131600	No description		mESC_E14_newNAmes_dense.bed	overlapping	0	RepressedChromatin	5:123127600:123131600	5	123127600	123131600	901	2600	4000	500	100	Heterochromatin
Chr5:123129001-123129500	5	123129001	123129500		5_RepressedChromatin-5:123127600:123131600	5_RepressedChromatin-5:123127600:123131600	No description		mESC_E14_newNAmes_dense.bed	overlapping	0	RepressedChromatin	5:123127600:123131600	5	123127600	123131600	1401	2100	4000	500	100	Heterochromatin
Chr5:123132001-123132500	5	123132001	123132500		6_BivalentChromatin-5:123131600:123132200	6_BivalentChromatin-5:123131600:123132200	No description		mESC_E14_newNAmes_dense.bed	overlapping	0	BivalentChromatin	5:123131600:123132200	5	123131600	123132200	401	-300	600	200	40	BivalentChromatin
Chr5:123132501-123133000	5	123132501	123133000		7_ActivePromoter-5:123132200:123133200	7_ActivePromoter-5:123132200:123133200	No description		mESC_E14_newNAmes_dense.bed	overlapping	0	ActivePromoter	5:123132200:123133200	5	123132200	123133200	301	200	1000	500	100	ActivePromoter
Chr5:123133001-123133500	5	123133001	123133500		7_ActivePromoter-5:123132200:123133200	7_ActivePromoter-5:123132200:123133200	No description		mESC_E14_newNAmes_dense.bed	overlapping	0	ActivePromoter	5:123132200:123133200	5	123132200	123133200	801	-300	1000	200	40	ActivePromoter
Chr5:123134501-123135000	5	123134501	123135000		11_WeakEnhancer-5:123133800:123134800	11_WeakEnhancer-5:123133800:123134800	No description		mESC_E14_newNAmes_dense.bed	overlapping	0	WeakEnhancer	5:123133800:123134800	5	123133800	123134800	701	-200	1000	300	60	WeakEnhancer
Chr5:123135001-123135500	5	123135001	123135500		8_StrongEnhancer-5:123135000:123135200	8_StrongEnhancer-5:123135000:123135200	No description		mESC_E14_newNAmes_dense.bed	overlapping	0	StrongEnhancer	5:123135000:123135200	5	123135000	123135200	1	-300	200	200	40	StrongEnhancer
Chr5:123135501-123136000	5	123135501	123136000		7_ActivePromoter-5:123135200:123135800	7_ActivePromoter-5:123135200:123135800	No description		mESC_E14_newNAmes_dense.bed	overlapping	0	ActivePromoter	5:123135200:123135800	5	123135200	123135800	301	-200	600	300	60	ActivePromoter
Chr5:123136001-123136500	5	123136001	123136500		7_ActivePromoter-5:123136000:123136200	7_ActivePromoter-5:123136000:123136200	No description		mESC_E14_newNAmes_dense.bed	overlapping	0	ActivePromoter	5:123136000:123136200	5	123136000	123136200	1	-300	200	200	40	ActivePromoter
Chr5:123136501-123137000	5	123136501	123137000		9_TranscriptionTransition-5:123136200:123137600	9_TranscriptionTransition-5:123136200:123137600	No description		mESC_E14_newNAmes_dense.bed	overlapping	0	TranscriptionTransition	5:123136200:123137600	5	123136200	123137600	301	600	1400	500	100	TranscriptionTransition
Chr5:123137001-123137500	5	123137001	123137500		9_TranscriptionTransition-5:123136200:123137600	9_TranscriptionTransition-5:123136200:123137600	No description		mESC_E14_newNAmes_dense.bed	overlapping	0	TranscriptionTransition	5:123136200:123137600	5	123136200	123137600	801	100	1400	500	100	TranscriptionTransition
Chr5:123137501-123138000	5	123137501	123138000		9_TranscriptionTransition-5:123136200:123137600	9_TranscriptionTransition-5:123136200:123137600	No description		mESC_E14_newNAmes_dense.bed	overlapping	0	TranscriptionTransition	5:123136200:123137600	5	123136200	123137600	1301	-400	1400	100	20	TranscriptionTransition
Chr5:123138001-123138500	5	123138001	123138500		7_ActivePromoter-5:123137600:123140200	7_ActivePromoter-5:123137600:123140200	No description		mESC_E14_newNAmes_dense.bed	overlapping	0	ActivePromoter	5:123137600:123140200	5	123137600	123140200	401	1700	2600	500	100	ActivePromoter
Chr5:123138501-123139000	5	123138501	123139000		7_ActivePromoter-5:123137600:123140200	7_ActivePromoter-5:123137600:123140200	No description		mESC_E14_newNAmes_dense.bed	overlapping	0	ActivePromoter	5:123137600:123140200	5	123137600	123140200	901	1200	2600	500	100	ActivePromoter
Chr5:123139001-123139500	5	123139001	123139500		7_ActivePromoter-5:123137600:123140200	7_ActivePromoter-5:123137600:123140200	No description		mESC_E14_newNAmes_dense.bed	overlapping	0	ActivePromoter	5:123137600:123140200	5	123137600	123140200	1401	700	2600	500	100	ActivePromoter
Chr5:123139501-123140000	5	123139501	123140000		7_ActivePromoter-5:123137600:123140200	7_ActivePromoter-5:123137600:123140200	No description		mESC_E14_newNAmes_dense.bed	overlapping	0	ActivePromoter	5:123137600:123140200	5	123137600	123140200	1901	200	2600	500	100	ActivePromoter
Chr5:123140001-123140500	5	123140001	123140500		7_ActivePromoter-5:123137600:123140200	7_ActivePromoter-5:123137600:123140200	No description		mESC_E14_newNAmes_dense.bed	overlapping	0	ActivePromoter	5:123137600:123140200	5	123137600	123140200	2401	-300	2600	200	40	ActivePromoter
Chr5:123141001-123141500	5	123141001	123141500		7_ActivePromoter-5:123141000:123141400	7_ActivePromoter-5:123141000:123141400	No description		mESC_E14_newNAmes_dense.bed	overlapping	0	ActivePromoter	5:123141000:123141400	5	123141000	123141400	1	-100	400	400	80	ActivePromoter
Chr5:123141501-123142000	5	123141501	123142000		8_StrongEnhancer-5:123141400:123141600	8_StrongEnhancer-5:123141400:123141600	No description		mESC_E14_newNAmes_dense.bed	overlapping	0	StrongEnhancer	5:123141400:123141600	5	123141400	123141600	101	-400	200	100	20	StrongEnhancer
Chr5:123142001-123142500	5	123142001	123142500		7_ActivePromoter-5:123141600:123143200	7_ActivePromoter-5:123141600:123143200	No description		mESC_E14_newNAmes_dense.bed	overlapping	0	ActivePromoter	5:123141600:123143200	5	123141600	123143200	401	700	1600	500	100	ActivePromoter
Chr5:123142501-123143000	5	123142501	123143000		7_ActivePromoter-5:123141600:123143200	7_ActivePromoter-5:123141600:123143200	No description		mESC_E14_newNAmes_dense.bed	overlapping	0	ActivePromoter	5:123141600:123143200	5	123141600	123143200	901	200	1600	500	100	ActivePromoter
Chr5:123143001-123143500	5	123143001	123143500		7_ActivePromoter-5:123141600:123143200	7_ActivePromoter-5:123141600:123143200	No description		mESC_E14_newNAmes_dense.bed	overlapping	0	ActivePromoter	5:123141600:123143200	5	123141600	123143200	1401	-300	1600	200	40	ActivePromoter
Chr5:123143501-123144000	5	123143501	123144000		6_BivalentChromatin-5:123143200:123143800	6_BivalentChromatin-5:123143200:123143800	No description		mESC_E14_newNAmes_dense.bed	overlapping	0	BivalentChromatin	5:123143200:123143800	5	123143200	123143800	301	-200	600	300	60	BivalentChromatin
Chr5:123144001-123144500	5	123144001	123144500		8_StrongEnhancer-5:123144000:123144200	8_StrongEnhancer-5:123144000:123144200	No description		mESC_E14_newNAmes_dense.bed	overlapping	0	StrongEnhancer	5:123144000:123144200	5	123144000	123144200	1	-300	200	200	40	StrongEnhancer
Chr5:123144501-123145000	5	123144501	123145000		9_TranscriptionTransition-5:123144200:123145200	9_TranscriptionTransition-5:123144200:123145200	No description		mESC_E14_newNAmes_dense.bed	overlapping	0	TranscriptionTransition	5:123144200:123145200	5	123144200	123145200	301	200	1000	500	100	TranscriptionTransition
Chr5:123145501-123146000	5	123145501	123146000		11_WeakEnhancer-5:123145200:123148200	11_WeakEnhancer-5:123145200:123148200	No description		mESC_E14_newNAmes_dense.bed	overlapping	0	WeakEnhancer	5:123145200:123148200	5	123145200	123148200	301	2200	3000	500	100	WeakEnhancer
Chr5:123146001-123146500	5	123146001	123146500		11_WeakEnhancer-5:123145200:123148200	11_WeakEnhancer-5:123145200:123148200	No description		mESC_E14_newNAmes_dense.bed	overlapping	0	WeakEnhancer	5:123145200:123148200	5	123145200	123148200	801	1700	3000	500	100	WeakEnhancer
Chr5:123146501-123147000	5	123146501	123147000		11_WeakEnhancer-5:123145200:123148200	11_WeakEnhancer-5:123145200:123148200	No description		mESC_E14_newNAmes_dense.bed	overlapping	0	WeakEnhancer	5:123145200:123148200	5	123145200	123148200	1301	1200	3000	500	100	WeakEnhancer
Chr5:123148001-123148500	5	123148001	123148500		11_WeakEnhancer-5:123145200:123148200	11_WeakEnhancer-5:123145200:123148200	No description		mESC_E14_newNAmes_dense.bed	overlapping	0	WeakEnhancer	5:123145200:123148200	5	123145200	123148200	2801	-300	3000	200	40	WeakEnhancer
Chr5:123148501-123149000	5	123148501	123149000		9_TranscriptionTransition-5:123148200:123148600	9_TranscriptionTransition-5:123148200:123148600	No description		mESC_E14_newNAmes_dense.bed	overlapping	0	TranscriptionTransition	5:123148200:123148600	5	123148200	123148600	301	-400	400	100	20	TranscriptionTransition
Chr5:123149501-123150000	5	123149501	123150000		11_WeakEnhancer-5:123148600:123149600	11_WeakEnhancer-5:123148600:123149600	No description		mESC_E14_newNAmes_dense.bed	overlapping	0	WeakEnhancer	5:123148600:123149600	5	123148600	123149600	901	-400	1000	100	20	WeakEnhancer
Chr5:123150001-123150500	5	123150001	123150500		8_StrongEnhancer-5:123149800:123150200	8_StrongEnhancer-5:123149800:123150200	No description		mESC_E14_newNAmes_dense.bed	overlapping	0	StrongEnhancer	5:123149800:123150200	5	123149800	123150200	201	-300	400	200	40	StrongEnhancer
Chr5:123150501-123151000	5	123150501	123151000		9_TranscriptionTransition-5:123150200:123151800	9_TranscriptionTransition-5:123150200:123151800	No description		mESC_E14_newNAmes_dense.bed	overlapping	0	TranscriptionTransition	5:123150200:123151800	5	123150200	123151800	301	800	1600	500	100	TranscriptionTransition
Chr5:123151001-123151500	5	123151001	123151500		9_TranscriptionTransition-5:123150200:123151800	9_TranscriptionTransition-5:123150200:123151800	No description		mESC_E14_newNAmes_dense.bed	overlapping	0	TranscriptionTransition	5:123150200:123151800	5	123150200	123151800	801	300	1600	500	100	TranscriptionTransition
Chr5:123151501-123152000	5	123151501	123152000		9_TranscriptionTransition-5:123150200:123151800	9_TranscriptionTransition-5:123150200:123151800	No description		mESC_E14_newNAmes_dense.bed	overlapping	0	TranscriptionTransition	5:123150200:123151800	5	123150200	123151800	1301	-200	1600	300	60	TranscriptionTransition
Chr5:123152001-123152500	5	123152001	123152500		11_WeakEnhancer-5:123151800:123165800	11_WeakEnhancer-5:123151800:123165800	No description		mESC_E14_newNAmes_dense.bed	overlapping	0	WeakEnhancer	5:123151800:123165800	5	123151800	123165800	201	13300	14000	500	100	WeakEnhancer
Chr5:123152501-123153000	5	123152501	123153000		11_WeakEnhancer-5:123151800:123165800	11_WeakEnhancer-5:123151800:123165800	No description		mESC_E14_newNAmes_dense.bed	overlapping	0	WeakEnhancer	5:123151800:123165800	5	123151800	123165800	701	12800	14000	500	100	WeakEnhancer
Chr5:123153501-123154000	5	123153501	123154000		11_WeakEnhancer-5:123151800:123165800	11_WeakEnhancer-5:123151800:123165800	No description		mESC_E14_newNAmes_dense.bed	overlapping	0	WeakEnhancer	5:123151800:123165800	5	123151800	123165800	1701	11800	14000	500	100	WeakEnhancer
Chr5:123156501-123157000	5	123156501	123157000		11_WeakEnhancer-5:123151800:123165800	11_WeakEnhancer-5:123151800:123165800	No description		mESC_E14_newNAmes_dense.bed	overlapping	0	WeakEnhancer	5:123151800:123165800	5	123151800	123165800	4701	8800	14000	500	100	WeakEnhancer
Chr5:123157001-123157500	5	123157001	123157500		11_WeakEnhancer-5:123151800:123165800	11_WeakEnhancer-5:123151800:123165800	No description		mESC_E14_newNAmes_dense.bed	overlapping	0	WeakEnhancer	5:123151800:123165800	5	123151800	123165800	5201	8300	14000	500	100	WeakEnhancer
Chr5:123157501-123158000	5	123157501	123158000		11_WeakEnhancer-5:123151800:123165800	11_WeakEnhancer-5:123151800:123165800	No description		mESC_E14_newNAmes_dense.bed	overlapping	0	WeakEnhancer	5:123151800:123165800	5	123151800	123165800	5701	7800	14000	500	100	WeakEnhancer
Chr5:123159501-123160000	5	123159501	123160000		11_WeakEnhancer-5:123151800:123165800	11_WeakEnhancer-5:123151800:123165800	No description		mESC_E14_newNAmes_dense.bed	overlapping	0	WeakEnhancer	5:123151800:123165800	5	123151800	123165800	7701	5800	14000	500	100	WeakEnhancer
Chr5:123160001-123160500	5	123160001	123160500		11_WeakEnhancer-5:123151800:123165800	11_WeakEnhancer-5:123151800:123165800	No description		mESC_E14_newNAmes_dense.bed	overlapping	0	WeakEnhancer	5:123151800:123165800	5	123151800	123165800	8201	5300	14000	500	100	WeakEnhancer
Chr5:123160501-123161000	5	123160501	123161000		11_WeakEnhancer-5:123151800:123165800	11_WeakEnhancer-5:123151800:123165800	No description		mESC_E14_newNAmes_dense.bed	overlapping	0	WeakEnhancer	5:123151800:123165800	5	123151800	123165800	8701	4800	14000	500	100	WeakEnhancer
Chr5:123161001-123161500	5	123161001	123161500		11_WeakEnhancer-5:123151800:123165800	11_WeakEnhancer-5:123151800:123165800	No description		mESC_E14_newNAmes_dense.bed	overlapping	0	WeakEnhancer	5:123151800:123165800	5	123151800	123165800	9201	4300	14000	500	100	WeakEnhancer
Chr5:123161501-123162000	5	123161501	123162000		11_WeakEnhancer-5:123151800:123165800	11_WeakEnhancer-5:123151800:123165800	No description		mESC_E14_newNAmes_dense.bed	overlapping	0	WeakEnhancer	5:123151800:123165800	5	123151800	123165800	9701	3800	14000	500	100	WeakEnhancer
Chr5:123163001-123163500	5	123163001	123163500		11_WeakEnhancer-5:123151800:123165800	11_WeakEnhancer-5:123151800:123165800	No description		mESC_E14_newNAmes_dense.bed	overlapping	0	WeakEnhancer	5:123151800:123165800	5	123151800	123165800	11201	2300	14000	500	100	WeakEnhancer
Chr5:123163501-123164000	5	123163501	123164000		11_WeakEnhancer-5:123151800:123165800	11_WeakEnhancer-5:123151800:123165800	No description		mESC_E14_newNAmes_dense.bed	overlapping	0	WeakEnhancer	5:123151800:123165800	5	123151800	123165800	11701	1800	14000	500	100	WeakEnhancer
Chr5:123164501-123165000	5	123164501	123165000		11_WeakEnhancer-5:123151800:123165800	11_WeakEnhancer-5:123151800:123165800	No description		mESC_E14_newNAmes_dense.bed	overlapping	0	WeakEnhancer	5:123151800:123165800	5	123151800	123165800	12701	800	14000	500	100	WeakEnhancer
Chr5:123165001-123165500	5	123165001	123165500		11_WeakEnhancer-5:123151800:123165800	11_WeakEnhancer-5:123151800:123165800	No description		mESC_E14_newNAmes_dense.bed	overlapping	0	WeakEnhancer	5:123151800:123165800	5	123151800	123165800	13201	300	14000	500	100	WeakEnhancer
Chr5:123166001-123166500	5	123166001	123166500		9_TranscriptionTransition-5:123165800:123166200	9_TranscriptionTransition-5:123165800:123166200	No description		mESC_E14_newNAmes_dense.bed	overlapping	0	TranscriptionTransition	5:123165800:123166200	5	123165800	123166200	201	-300	400	200	40	TranscriptionTransition
Chr5:123166501-123167000	5	123166501	123167000		11_WeakEnhancer-5:123166200:123168200	11_WeakEnhancer-5:123166200:123168200	No description		mESC_E14_newNAmes_dense.bed	overlapping	0	WeakEnhancer	5:123166200:123168200	5	123166200	123168200	301	1200	2000	500	100	WeakEnhancer
Chr5:123170001-123170500	5	123170001	123170500		5_RepressedChromatin-5:123169200:123170600	5_RepressedChromatin-5:123169200:123170600	No description		mESC_E14_newNAmes_dense.bed	overlapping	0	RepressedChromatin	5:123169200:123170600	5	123169200	123170600	801	100	1400	500	100	Heterochromatin
Chr5:123170501-123171000	5	123170501	123171000		5_RepressedChromatin-5:123169200:123170600	5_RepressedChromatin-5:123169200:123170600	No description		mESC_E14_newNAmes_dense.bed	overlapping	0	RepressedChromatin	5:123169200:123170600	5	123169200	123170600	1301	-400	1400	100	20	Heterochromatin
Chr5:123171001-123171500	5	123171001	123171500		4_Enhancer-5:123170600:123171200	4_Enhancer-5:123170600:123171200	No description		mESC_E14_newNAmes_dense.bed	overlapping	0	Enhancer	5:123170600:123171200	5	123170600	123171200	401	-300	600	200	40	Enhancer
Chr5:123172001-123172500	5	123172001	123172500		1_Insulator-5:123171600:123172200	1_Insulator-5:123171600:123172200	No description		mESC_E14_newNAmes_dense.bed	overlapping	0	Insulator	5:123171600:123172200	5	123171600	123172200	401	-300	600	200	40	Insulator
Chr5:123172501-123173000	5	123172501	123173000		5_RepressedChromatin-5:123172200:123186600	5_RepressedChromatin-5:123172200:123186600	No description		mESC_E14_newNAmes_dense.bed	overlapping	0	RepressedChromatin	5:123172200:123186600	5	123172200	123186600	301	13600	14400	500	100	Heterochromatin
Chr5:123174001-123174500	5	123174001	123174500		5_RepressedChromatin-5:123172200:123186600	5_RepressedChromatin-5:123172200:123186600	No description		mESC_E14_newNAmes_dense.bed	overlapping	0	RepressedChromatin	5:123172200:123186600	5	123172200	123186600	1801	12100	14400	500	100	Heterochromatin
Chr5:123174501-123175000	5	123174501	123175000		5_RepressedChromatin-5:123172200:123186600	5_RepressedChromatin-5:123172200:123186600	No description		mESC_E14_newNAmes_dense.bed	overlapping	0	RepressedChromatin	5:123172200:123186600	5	123172200	123186600	2301	11600	14400	500	100	Heterochromatin
Chr5:123176001-123176500	5	123176001	123176500		5_RepressedChromatin-5:123172200:123186600	5_RepressedChromatin-5:123172200:123186600	No description		mESC_E14_newNAmes_dense.bed	overlapping	0	RepressedChromatin	5:123172200:123186600	5	123172200	123186600	3801	10100	14400	500	100	Heterochromatin
Chr5:123178501-123179000	5	123178501	123179000		5_RepressedChromatin-5:123172200:123186600	5_RepressedChromatin-5:123172200:123186600	No description		mESC_E14_newNAmes_dense.bed	overlapping	0	RepressedChromatin	5:123172200:123186600	5	123172200	123186600	6301	7600	14400	500	100	Heterochromatin
Chr5:123179001-123179500	5	123179001	123179500		5_RepressedChromatin-5:123172200:123186600	5_RepressedChromatin-5:123172200:123186600	No description		mESC_E14_newNAmes_dense.bed	overlapping	0	RepressedChromatin	5:123172200:123186600	5	123172200	123186600	6801	7100	14400	500	100	Heterochromatin
Chr5:123179501-123180000	5	123179501	123180000		5_RepressedChromatin-5:123172200:123186600	5_RepressedChromatin-5:123172200:123186600	No description		mESC_E14_newNAmes_dense.bed	overlapping	0	RepressedChromatin	5:123172200:123186600	5	123172200	123186600	7301	6600	14400	500	100	Heterochromatin
Chr5:123181001-123181500	5	123181001	123181500		5_RepressedChromatin-5:123172200:123186600	5_RepressedChromatin-5:123172200:123186600	No description		mESC_E14_newNAmes_dense.bed	overlapping	0	RepressedChromatin	5:123172200:123186600	5	123172200	123186600	8801	5100	14400	500	100	Heterochromatin
Chr5:123181501-123182000	5	123181501	123182000		5_RepressedChromatin-5:123172200:123186600	5_RepressedChromatin-5:123172200:123186600	No description		mESC_E14_newNAmes_dense.bed	overlapping	0	RepressedChromatin	5:123172200:123186600	5	123172200	123186600	9301	4600	14400	500	100	Heterochromatin
Chr5:123182501-123183000	5	123182501	123183000		5_RepressedChromatin-5:123172200:123186600	5_RepressedChromatin-5:123172200:123186600	No description		mESC_E14_newNAmes_dense.bed	overlapping	0	RepressedChromatin	5:123172200:123186600	5	123172200	123186600	10301	3600	14400	500	100	Heterochromatin
Chr5:123183001-123183500	5	123183001	123183500		5_RepressedChromatin-5:123172200:123186600	5_RepressedChromatin-5:123172200:123186600	No description		mESC_E14_newNAmes_dense.bed	overlapping	0	RepressedChromatin	5:123172200:123186600	5	123172200	123186600	10801	3100	14400	500	100	Heterochromatin
Chr5:123192501-123193000	5	123192501	123193000		5_RepressedChromatin-5:123191200:123195200	5_RepressedChromatin-5:123191200:123195200	No description		mESC_E14_newNAmes_dense.bed	overlapping	0	RepressedChromatin	5:123191200:123195200	5	123191200	123195200	1301	2200	4000	500	100	Heterochromatin
Chr5:123193001-123193500	5	123193001	123193500		5_RepressedChromatin-5:123191200:123195200	5_RepressedChromatin-5:123191200:123195200	No description		mESC_E14_newNAmes_dense.bed	overlapping	0	RepressedChromatin	5:123191200:123195200	5	123191200	123195200	1801	1700	4000	500	100	Heterochromatin
Chr5:123194501-123195000	5	123194501	123195000		5_RepressedChromatin-5:123191200:123195200	5_RepressedChromatin-5:123191200:123195200	No description		mESC_E14_newNAmes_dense.bed	overlapping	0	RepressedChromatin	5:123191200:123195200	5	123191200	123195200	3301	200	4000	500	100	Heterochromatin
Chr5:123195001-123195500	5	123195001	123195500		5_RepressedChromatin-5:123191200:123195200	5_RepressedChromatin-5:123191200:123195200	No description		mESC_E14_newNAmes_dense.bed	overlapping	0	RepressedChromatin	5:123191200:123195200	5	123191200	123195200	3801	-300	4000	200	40	Heterochromatin
Chr5:123195501-123196000	5	123195501	123196000		2_Intergenic-5:123195200:123197200	2_Intergenic-5:123195200:123197200	No description		mESC_E14_newNAmes_dense.bed	overlapping	0	Intergenic	5:123195200:123197200	5	123195200	123197200	301	1200	2000	500	100	Intergenic
Chr5:123197001-123197500	5	123197001	123197500		2_Intergenic-5:123195200:123197200	2_Intergenic-5:123195200:123197200	No description		mESC_E14_newNAmes_dense.bed	overlapping	0	Intergenic	5:123195200:123197200	5	123195200	123197200	1801	-300	2000	200	40	Intergenic
Chr5:123197501-123198000	5	123197501	123198000		5_RepressedChromatin-5:123197200:123198000	5_RepressedChromatin-5:123197200:123198000	No description		mESC_E14_newNAmes_dense.bed	overlapping	0	RepressedChromatin	5:123197200:123198000	5	123197200	123198000	301	0	800	500	100	Heterochromatin
Chr5:123201001-123201500	5	123201001	123201500		5_RepressedChromatin-5:123201000:123202600	5_RepressedChromatin-5:123201000:123202600	No description		mESC_E14_newNAmes_dense.bed	overlapping	0	RepressedChromatin	5:123201000:123202600	5	123201000	123202600	1	1100	1600	500	100	Heterochromatin
Chr5:123201501-123202000	5	123201501	123202000		5_RepressedChromatin-5:123201000:123202600	5_RepressedChromatin-5:123201000:123202600	No description		mESC_E14_newNAmes_dense.bed	overlapping	0	RepressedChromatin	5:123201000:123202600	5	123201000	123202600	501	600	1600	500	100	Heterochromatin
Chr5:123202001-123202500	5	123202001	123202500		5_RepressedChromatin-5:123201000:123202600	5_RepressedChromatin-5:123201000:123202600	No description		mESC_E14_newNAmes_dense.bed	overlapping	0	RepressedChromatin	5:123201000:123202600	5	123201000	123202600	1001	100	1600	500	100	Heterochromatin
Chr5:123205001-123205500	5	123205001	123205500		2_Intergenic-5:123203200:123221800	2_Intergenic-5:123203200:123221800	No description		mESC_E14_newNAmes_dense.bed	overlapping	0	Intergenic	5:123203200:123221800	5	123203200	123221800	1801	16300	18600	500	100	Intergenic
Chr5:123205501-123206000	5	123205501	123206000		2_Intergenic-5:123203200:123221800	2_Intergenic-5:123203200:123221800	No description		mESC_E14_newNAmes_dense.bed	overlapping	0	Intergenic	5:123203200:123221800	5	123203200	123221800	2301	15800	18600	500	100	Intergenic
Chr5:123222501-123223000	5	123222501	123223000		2_Intergenic-5:123222200:123223800	2_Intergenic-5:123222200:123223800	No description		mESC_E14_newNAmes_dense.bed	overlapping	0	Intergenic	5:123222200:123223800	5	123222200	123223800	301	800	1600	500	100	Intergenic
Chr5:123223001-123223500	5	123223001	123223500		2_Intergenic-5:123222200:123223800	2_Intergenic-5:123222200:123223800	No description		mESC_E14_newNAmes_dense.bed	overlapping	0	Intergenic	5:123222200:123223800	5	123222200	123223800	801	300	1600	500	100	Intergenic
Chr5:123226501-123227000	5	123226501	123227000		2_Intergenic-5:123224200:123227800	2_Intergenic-5:123224200:123227800	No description		mESC_E14_newNAmes_dense.bed	overlapping	0	Intergenic	5:123224200:123227800	5	123224200	123227800	2301	800	3600	500	100	Intergenic
Chr5:123228001-123228500	5	123228001	123228500		7_ActivePromoter-5:123227800:123228800	7_ActivePromoter-5:123227800:123228800	No description		mESC_E14_newNAmes_dense.bed	overlapping	0	ActivePromoter	5:123227800:123228800	5	123227800	123228800	201	300	1000	500	100	ActivePromoter
Chr5:123234001-123234500	5	123234001	123234500		3_Heterochromatin-5:123230200:123235000	3_Heterochromatin-5:123230200:123235000	No description		mESC_E14_newNAmes_dense.bed	overlapping	0	Heterochromatin	5:123230200:123235000	5	123230200	123235000	3801	500	4800	500	100	Heterochromatin
Chr5:123234501-123235000	5	123234501	123235000		3_Heterochromatin-5:123230200:123235000	3_Heterochromatin-5:123230200:123235000	No description		mESC_E14_newNAmes_dense.bed	overlapping	0	Heterochromatin	5:123230200:123235000	5	123230200	123235000	4301	0	4800	500	100	Heterochromatin
Chr5:123236001-123236500	5	123236001	123236500		11_WeakEnhancer-5:123235200:123236600	11_WeakEnhancer-5:123235200:123236600	No description		mESC_E14_newNAmes_dense.bed	overlapping	0	WeakEnhancer	5:123235200:123236600	5	123235200	123236600	801	100	1400	500	100	WeakEnhancer
Chr5:123236501-123237000	5	123236501	123237000		11_WeakEnhancer-5:123235200:123236600	11_WeakEnhancer-5:123235200:123236600	No description		mESC_E14_newNAmes_dense.bed	overlapping	0	WeakEnhancer	5:123235200:123236600	5	123235200	123236600	1301	-400	1400	100	20	WeakEnhancer
Chr5:123238501-123239000	5	123238501	123239000		10_TranscriptionElongation-5:123237200:123244600	10_TranscriptionElongation-5:123237200:123244600	No description		mESC_E14_newNAmes_dense.bed	overlapping	0	TranscriptionElongation	5:123237200:123244600	5	123237200	123244600	1301	5600	7400	500	100	TranscriptionElongation
Chr5:123241501-123242000	5	123241501	123242000		10_TranscriptionElongation-5:123237200:123244600	10_TranscriptionElongation-5:123237200:123244600	No description		mESC_E14_newNAmes_dense.bed	overlapping	0	TranscriptionElongation	5:123237200:123244600	5	123237200	123244600	4301	2600	7400	500	100	TranscriptionElongation
Chr5:123242001-123242500	5	123242001	123242500		10_TranscriptionElongation-5:123237200:123244600	10_TranscriptionElongation-5:123237200:123244600	No description		mESC_E14_newNAmes_dense.bed	overlapping	0	TranscriptionElongation	5:123237200:123244600	5	123237200	123244600	4801	2100	7400	500	100	TranscriptionElongation
Chr5:123242501-123243000	5	123242501	123243000		10_TranscriptionElongation-5:123237200:123244600	10_TranscriptionElongation-5:123237200:123244600	No description		mESC_E14_newNAmes_dense.bed	overlapping	0	TranscriptionElongation	5:123237200:123244600	5	123237200	123244600	5301	1600	7400	500	100	TranscriptionElongation
Chr5:123245001-123245500	5	123245001	123245500		3_Heterochromatin-5:123244600:123245400	3_Heterochromatin-5:123244600:123245400	No description		mESC_E14_newNAmes_dense.bed	overlapping	0	Heterochromatin	5:123244600:123245400	5	123244600	123245400	401	-100	800	400	80	Heterochromatin
Chr5:123245501-123246000	5	123245501	123246000		1_Insulator-5:123245400:123245800	1_Insulator-5:123245400:123245800	No description		mESC_E14_newNAmes_dense.bed	overlapping	0	Insulator	5:123245400:123245800	5	123245400	123245800	101	-200	400	300	60	Insulator
Chr5:123248001-123248500	5	123248001	123248500		10_TranscriptionElongation-5:123247600:123248600	10_TranscriptionElongation-5:123247600:123248600	No description		mESC_E14_newNAmes_dense.bed	overlapping	0	TranscriptionElongation	5:123247600:123248600	5	123247600	123248600	401	100	1000	500	100	TranscriptionElongation
Chr5:123249001-123249500	5	123249001	123249500		3_Heterochromatin-5:123248600:123251800	3_Heterochromatin-5:123248600:123251800	No description		mESC_E14_newNAmes_dense.bed	overlapping	0	Heterochromatin	5:123248600:123251800	5	123248600	123251800	401	2300	3200	500	100	Heterochromatin
Chr5:123249501-123250000	5	123249501	123250000		3_Heterochromatin-5:123248600:123251800	3_Heterochromatin-5:123248600:123251800	No description		mESC_E14_newNAmes_dense.bed	overlapping	0	Heterochromatin	5:123248600:123251800	5	123248600	123251800	901	1800	3200	500	100	Heterochromatin
Chr5:123251501-123252000	5	123251501	123252000		3_Heterochromatin-5:123248600:123251800	3_Heterochromatin-5:123248600:123251800	No description		mESC_E14_newNAmes_dense.bed	overlapping	0	Heterochromatin	5:123248600:123251800	5	123248600	123251800	2901	-200	3200	300	60	Heterochromatin
Chr5:123252001-123252500	5	123252001	123252500		1_Insulator-5:123251800:123252200	1_Insulator-5:123251800:123252200	No description		mESC_E14_newNAmes_dense.bed	overlapping	0	Insulator	5:123251800:123252200	5	123251800	123252200	201	-300	400	200	40	Insulator
Chr5:123256001-123256500	5	123256001	123256500		5_RepressedChromatin-5:123252400:123257400	5_RepressedChromatin-5:123252400:123257400	No description		mESC_E14_newNAmes_dense.bed	overlapping	0	RepressedChromatin	5:123252400:123257400	5	123252400	123257400	3601	900	5000	500	100	Heterochromatin
Chr5:123256501-123257000	5	123256501	123257000		5_RepressedChromatin-5:123252400:123257400	5_RepressedChromatin-5:123252400:123257400	No description		mESC_E14_newNAmes_dense.bed	overlapping	0	RepressedChromatin	5:123252400:123257400	5	123252400	123257400	4101	400	5000	500	100	Heterochromatin
Chr5:123257001-123257500	5	123257001	123257500		5_RepressedChromatin-5:123252400:123257400	5_RepressedChromatin-5:123252400:123257400	No description		mESC_E14_newNAmes_dense.bed	overlapping	0	RepressedChromatin	5:123252400:123257400	5	123252400	123257400	4601	-100	5000	400	80	Heterochromatin
Chr5:123257501-123258000	5	123257501	123258000		6_BivalentChromatin-5:123257400:123258200	6_BivalentChromatin-5:123257400:123258200	No description		mESC_E14_newNAmes_dense.bed	overlapping	0	BivalentChromatin	5:123257400:123258200	5	123257400	123258200	101	200	800	500	100	BivalentChromatin
Chr5:123258001-123258500	5	123258001	123258500		6_BivalentChromatin-5:123257400:123258200	6_BivalentChromatin-5:123257400:123258200	No description		mESC_E14_newNAmes_dense.bed	overlapping	0	BivalentChromatin	5:123257400:123258200	5	123257400	123258200	601	-300	800	200	40	BivalentChromatin
Chr5:123261001-123261500	5	123261001	123261500		5_RepressedChromatin-5:123260800:123265000	5_RepressedChromatin-5:123260800:123265000	No description		mESC_E14_newNAmes_dense.bed	overlapping	0	RepressedChromatin	5:123260800:123265000	5	123260800	123265000	201	3500	4200	500	100	Heterochromatin
Chr5:123261501-123262000	5	123261501	123262000		5_RepressedChromatin-5:123260800:123265000	5_RepressedChromatin-5:123260800:123265000	No description		mESC_E14_newNAmes_dense.bed	overlapping	0	RepressedChromatin	5:123260800:123265000	5	123260800	123265000	701	3000	4200	500	100	Heterochromatin
Chr5:123262001-123262500	5	123262001	123262500		5_RepressedChromatin-5:123260800:123265000	5_RepressedChromatin-5:123260800:123265000	No description		mESC_E14_newNAmes_dense.bed	overlapping	0	RepressedChromatin	5:123260800:123265000	5	123260800	123265000	1201	2500	4200	500	100	Heterochromatin
Chr5:123263501-123264000	5	123263501	123264000		5_RepressedChromatin-5:123260800:123265000	5_RepressedChromatin-5:123260800:123265000	No description		mESC_E14_newNAmes_dense.bed	overlapping	0	RepressedChromatin	5:123260800:123265000	5	123260800	123265000	2701	1000	4200	500	100	Heterochromatin
Chr5:123264001-123264500	5	123264001	123264500		5_RepressedChromatin-5:123260800:123265000	5_RepressedChromatin-5:123260800:123265000	No description		mESC_E14_newNAmes_dense.bed	overlapping	0	RepressedChromatin	5:123260800:123265000	5	123260800	123265000	3201	500	4200	500	100	Heterochromatin
Chr5:123272501-123273000	5	123272501	123273000		2_Intergenic-5:123271800:123285000	2_Intergenic-5:123271800:123285000	No description		mESC_E14_newNAmes_dense.bed	overlapping	0	Intergenic	5:123271800:123285000	5	123271800	123285000	701	12000	13200	500	100	Intergenic
Chr5:123273001-123273500	5	123273001	123273500		2_Intergenic-5:123271800:123285000	2_Intergenic-5:123271800:123285000	No description		mESC_E14_newNAmes_dense.bed	overlapping	0	Intergenic	5:123271800:123285000	5	123271800	123285000	1201	11500	13200	500	100	Intergenic
Chr5:123279501-123280000	5	123279501	123280000		2_Intergenic-5:123271800:123285000	2_Intergenic-5:123271800:123285000	No description		mESC_E14_newNAmes_dense.bed	overlapping	0	Intergenic	5:123271800:123285000	5	123271800	123285000	7701	5000	13200	500	100	Intergenic
Chr5:123280001-123280500	5	123280001	123280500		2_Intergenic-5:123271800:123285000	2_Intergenic-5:123271800:123285000	No description		mESC_E14_newNAmes_dense.bed	overlapping	0	Intergenic	5:123271800:123285000	5	123271800	123285000	8201	4500	13200	500	100	Intergenic
Chr5:123281501-123282000	5	123281501	123282000		2_Intergenic-5:123271800:123285000	2_Intergenic-5:123271800:123285000	No description		mESC_E14_newNAmes_dense.bed	overlapping	0	Intergenic	5:123271800:123285000	5	123271800	123285000	9701	3000	13200	500	100	Intergenic
Chr5:123282001-123282500	5	123282001	123282500		2_Intergenic-5:123271800:123285000	2_Intergenic-5:123271800:123285000	No description		mESC_E14_newNAmes_dense.bed	overlapping	0	Intergenic	5:123271800:123285000	5	123271800	123285000	10201	2500	13200	500	100	Intergenic
Chr5:123286001-123286500	5	123286001	123286500		2_Intergenic-5:123285800:123286400	2_Intergenic-5:123285800:123286400	No description		mESC_E14_newNAmes_dense.bed	overlapping	0	Intergenic	5:123285800:123286400	5	123285800	123286400	201	-100	600	400	80	Intergenic
Chr5:123286501-123287000	5	123286501	123287000		1_Insulator-5:123286400:123286600	1_Insulator-5:123286400:123286600	No description		mESC_E14_newNAmes_dense.bed	overlapping	0	Insulator	5:123286400:123286600	5	123286400	123286600	101	-400	200	100	20	Insulator
Chr5:123287001-123287500	5	123287001	123287500		5_RepressedChromatin-5:123286600:123289800	5_RepressedChromatin-5:123286600:123289800	No description		mESC_E14_newNAmes_dense.bed	overlapping	0	RepressedChromatin	5:123286600:123289800	5	123286600	123289800	401	2300	3200	500	100	Heterochromatin
Chr5:123287501-123288000	5	123287501	123288000		5_RepressedChromatin-5:123286600:123289800	5_RepressedChromatin-5:123286600:123289800	No description		mESC_E14_newNAmes_dense.bed	overlapping	0	RepressedChromatin	5:123286600:123289800	5	123286600	123289800	901	1800	3200	500	100	Heterochromatin
Chr5:123288001-123288500	5	123288001	123288500		5_RepressedChromatin-5:123286600:123289800	5_RepressedChromatin-5:123286600:123289800	No description		mESC_E14_newNAmes_dense.bed	overlapping	0	RepressedChromatin	5:123286600:123289800	5	123286600	123289800	1401	1300	3200	500	100	Heterochromatin
Chr5:123289001-123289500	5	123289001	123289500		5_RepressedChromatin-5:123286600:123289800	5_RepressedChromatin-5:123286600:123289800	No description		mESC_E14_newNAmes_dense.bed	overlapping	0	RepressedChromatin	5:123286600:123289800	5	123286600	123289800	2401	300	3200	500	100	Heterochromatin
Chr5:123295501-123296000	5	123295501	123296000		5_RepressedChromatin-5:123290400:123296400	5_RepressedChromatin-5:123290400:123296400	No description		mESC_E14_newNAmes_dense.bed	overlapping	0	RepressedChromatin	5:123290400:123296400	5	123290400	123296400	5101	400	6000	500	100	Heterochromatin
Chr5:123296001-123296500	5	123296001	123296500		5_RepressedChromatin-5:123290400:123296400	5_RepressedChromatin-5:123290400:123296400	No description		mESC_E14_newNAmes_dense.bed	overlapping	0	RepressedChromatin	5:123290400:123296400	5	123290400	123296400	5601	-100	6000	400	80	Heterochromatin
Chr5:123297001-123297500	5	123297001	123297500		5_RepressedChromatin-5:123296800:123298400	5_RepressedChromatin-5:123296800:123298400	No description		mESC_E14_newNAmes_dense.bed	overlapping	0	RepressedChromatin	5:123296800:123298400	5	123296800	123298400	201	900	1600	500	100	Heterochromatin
Chr5:123297501-123298000	5	123297501	123298000		5_RepressedChromatin-5:123296800:123298400	5_RepressedChromatin-5:123296800:123298400	No description		mESC_E14_newNAmes_dense.bed	overlapping	0	RepressedChromatin	5:123296800:123298400	5	123296800	123298400	701	400	1600	500	100	Heterochromatin
Chr5:123298501-123299000	5	123298501	123299000		1_Insulator-5:123298400:123299000	1_Insulator-5:123298400:123299000	No description		mESC_E14_newNAmes_dense.bed	overlapping	0	Insulator	5:123298400:123299000	5	123298400	123299000	101	0	600	500	100	Insulator
Chr5:123301001-123301500	5	123301001	123301500		5_RepressedChromatin-5:123299600:123305600	5_RepressedChromatin-5:123299600:123305600	No description		mESC_E14_newNAmes_dense.bed	overlapping	0	RepressedChromatin	5:123299600:123305600	5	123299600	123305600	1401	4100	6000	500	100	Heterochromatin
Chr5:123302501-123303000	5	123302501	123303000		5_RepressedChromatin-5:123299600:123305600	5_RepressedChromatin-5:123299600:123305600	No description		mESC_E14_newNAmes_dense.bed	overlapping	0	RepressedChromatin	5:123299600:123305600	5	123299600	123305600	2901	2600	6000	500	100	Heterochromatin
Chr5:123303001-123303500	5	123303001	123303500		5_RepressedChromatin-5:123299600:123305600	5_RepressedChromatin-5:123299600:123305600	No description		mESC_E14_newNAmes_dense.bed	overlapping	0	RepressedChromatin	5:123299600:123305600	5	123299600	123305600	3401	2100	6000	500	100	Heterochromatin
Chr5:123304501-123305000	5	123304501	123305000		5_RepressedChromatin-5:123299600:123305600	5_RepressedChromatin-5:123299600:123305600	No description		mESC_E14_newNAmes_dense.bed	overlapping	0	RepressedChromatin	5:123299600:123305600	5	123299600	123305600	4901	600	6000	500	100	Heterochromatin
Chr5:123309001-123309500	5	123309001	123309500		2_Intergenic-5:123305600:123309200	2_Intergenic-5:123305600:123309200	No description		mESC_E14_newNAmes_dense.bed	overlapping	0	Intergenic	5:123305600:123309200	5	123305600	123309200	3401	-300	3600	200	40	Intergenic
Chr5:123309501-123310000	5	123309501	123310000		5_RepressedChromatin-5:123309200:123311000	5_RepressedChromatin-5:123309200:123311000	No description		mESC_E14_newNAmes_dense.bed	overlapping	0	RepressedChromatin	5:123309200:123311000	5	123309200	123311000	301	1000	1800	500	100	Heterochromatin
Chr5:123310001-123310500	5	123310001	123310500		5_RepressedChromatin-5:123309200:123311000	5_RepressedChromatin-5:123309200:123311000	No description		mESC_E14_newNAmes_dense.bed	overlapping	0	RepressedChromatin	5:123309200:123311000	5	123309200	123311000	801	500	1800	500	100	Heterochromatin
Chr5:123310501-123311000	5	123310501	123311000		5_RepressedChromatin-5:123309200:123311000	5_RepressedChromatin-5:123309200:123311000	No description		mESC_E14_newNAmes_dense.bed	overlapping	0	RepressedChromatin	5:123309200:123311000	5	123309200	123311000	1301	0	1800	500	100	Heterochromatin
Chr5:123315501-123316000	5	123315501	123316000		5_RepressedChromatin-5:123314800:123319400	5_RepressedChromatin-5:123314800:123319400	No description		mESC_E14_newNAmes_dense.bed	overlapping	0	RepressedChromatin	5:123314800:123319400	5	123314800	123319400	701	3400	4600	500	100	Heterochromatin
Chr5:123316001-123316500	5	123316001	123316500		5_RepressedChromatin-5:123314800:123319400	5_RepressedChromatin-5:123314800:123319400	No description		mESC_E14_newNAmes_dense.bed	overlapping	0	RepressedChromatin	5:123314800:123319400	5	123314800	123319400	1201	2900	4600	500	100	Heterochromatin
Chr5:123318001-123318500	5	123318001	123318500		5_RepressedChromatin-5:123314800:123319400	5_RepressedChromatin-5:123314800:123319400	No description		mESC_E14_newNAmes_dense.bed	overlapping	0	RepressedChromatin	5:123314800:123319400	5	123314800	123319400	3201	900	4600	500	100	Heterochromatin
Chr5:123322001-123322500	5	123322001	123322500		1_Insulator-5:123321400:123322800	1_Insulator-5:123321400:123322800	No description		mESC_E14_newNAmes_dense.bed	overlapping	0	Insulator	5:123321400:123322800	5	123321400	123322800	601	300	1400	500	100	Insulator
Chr5:123322501-123323000	5	123322501	123323000		1_Insulator-5:123321400:123322800	1_Insulator-5:123321400:123322800	No description		mESC_E14_newNAmes_dense.bed	overlapping	0	Insulator	5:123321400:123322800	5	123321400	123322800	1101	-200	1400	300	60	Insulator
Chr5:123323501-123324000	5	123323501	123324000		5_RepressedChromatin-5:123322800:123324200	5_RepressedChromatin-5:123322800:123324200	No description		mESC_E14_newNAmes_dense.bed	overlapping	0	RepressedChromatin	5:123322800:123324200	5	123322800	123324200	701	200	1400	500	100	Heterochromatin
Chr5:123324001-123324500	5	123324001	123324500		5_RepressedChromatin-5:123322800:123324200	5_RepressedChromatin-5:123322800:123324200	No description		mESC_E14_newNAmes_dense.bed	overlapping	0	RepressedChromatin	5:123322800:123324200	5	123322800	123324200	1201	-300	1400	200	40	Heterochromatin
Chr5:123324501-123325000	5	123324501	123325000		6_BivalentChromatin-5:123324200:123324600	6_BivalentChromatin-5:123324200:123324600	No description		mESC_E14_newNAmes_dense.bed	overlapping	0	BivalentChromatin	5:123324200:123324600	5	123324200	123324600	301	-400	400	100	20	BivalentChromatin
Chr5:123328501-123329000	5	123328501	123329000		5_RepressedChromatin-5:123324600:123329800	5_RepressedChromatin-5:123324600:123329800	No description		mESC_E14_newNAmes_dense.bed	overlapping	0	RepressedChromatin	5:123324600:123329800	5	123324600	123329800	3901	800	5200	500	100	Heterochromatin
Chr5:123329001-123329500	5	123329001	123329500		5_RepressedChromatin-5:123324600:123329800	5_RepressedChromatin-5:123324600:123329800	No description		mESC_E14_newNAmes_dense.bed	overlapping	0	RepressedChromatin	5:123324600:123329800	5	123324600	123329800	4401	300	5200	500	100	Heterochromatin
Chr5:123329501-123330000	5	123329501	123330000		5_RepressedChromatin-5:123324600:123329800	5_RepressedChromatin-5:123324600:123329800	No description		mESC_E14_newNAmes_dense.bed	overlapping	0	RepressedChromatin	5:123324600:123329800	5	123324600	123329800	4901	-200	5200	300	60	Heterochromatin
Chr5:123330001-123330500	5	123330001	123330500		2_Intergenic-5:123329800:123332200	2_Intergenic-5:123329800:123332200	No description		mESC_E14_newNAmes_dense.bed	overlapping	0	Intergenic	5:123329800:123332200	5	123329800	123332200	201	1700	2400	500	100	Intergenic
Chr5:123331001-123331500	5	123331001	123331500		2_Intergenic-5:123329800:123332200	2_Intergenic-5:123329800:123332200	No description		mESC_E14_newNAmes_dense.bed	overlapping	0	Intergenic	5:123329800:123332200	5	123329800	123332200	1201	700	2400	500	100	Intergenic
Chr5:123343501-123344000	5	123343501	123344000		6_BivalentChromatin-5:123343200:123343800	6_BivalentChromatin-5:123343200:123343800	No description		mESC_E14_newNAmes_dense.bed	overlapping	0	BivalentChromatin	5:123343200:123343800	5	123343200	123343800	301	-200	600	300	60	BivalentChromatin
Chr5:123344001-123344500	5	123344001	123344500		7_ActivePromoter-5:123343800:123345800	7_ActivePromoter-5:123343800:123345800	No description		mESC_E14_newNAmes_dense.bed	overlapping	0	ActivePromoter	5:123343800:123345800	5	123343800	123345800	201	1300	2000	500	100	ActivePromoter
Chr5:123344501-123345000	5	123344501	123345000		7_ActivePromoter-5:123343800:123345800	7_ActivePromoter-5:123343800:123345800	No description		mESC_E14_newNAmes_dense.bed	overlapping	0	ActivePromoter	5:123343800:123345800	5	123343800	123345800	701	800	2000	500	100	ActivePromoter
Chr5:123345001-123345500	5	123345001	123345500		7_ActivePromoter-5:123343800:123345800	7_ActivePromoter-5:123343800:123345800	No description		mESC_E14_newNAmes_dense.bed	overlapping	0	ActivePromoter	5:123343800:123345800	5	123343800	123345800	1201	300	2000	500	100	ActivePromoter
Chr5:123345501-123346000	5	123345501	123346000		7_ActivePromoter-5:123343800:123345800	7_ActivePromoter-5:123343800:123345800	No description		mESC_E14_newNAmes_dense.bed	overlapping	0	ActivePromoter	5:123343800:123345800	5	123343800	123345800	1701	-200	2000	300	60	ActivePromoter
Chr5:123346001-123346500	5	123346001	123346500		8_StrongEnhancer-5:123345800:123346200	8_StrongEnhancer-5:123345800:123346200	No description		mESC_E14_newNAmes_dense.bed	overlapping	0	StrongEnhancer	5:123345800:123346200	5	123345800	123346200	201	-300	400	200	40	StrongEnhancer
Chr5:123346501-123347000	5	123346501	123347000		6_BivalentChromatin-5:123346200:123346800	6_BivalentChromatin-5:123346200:123346800	No description		mESC_E14_newNAmes_dense.bed	overlapping	0	BivalentChromatin	5:123346200:123346800	5	123346200	123346800	301	-200	600	300	60	BivalentChromatin
Chr5:123347501-123348000	5	123347501	123348000		11_WeakEnhancer-5:123346800:123349600	11_WeakEnhancer-5:123346800:123349600	No description		mESC_E14_newNAmes_dense.bed	overlapping	0	WeakEnhancer	5:123346800:123349600	5	123346800	123349600	701	1600	2800	500	100	WeakEnhancer
Chr5:123352001-123352500	5	123352001	123352500		10_TranscriptionElongation-5:123351600:123353400	10_TranscriptionElongation-5:123351600:123353400	No description		mESC_E14_newNAmes_dense.bed	overlapping	0	TranscriptionElongation	5:123351600:123353400	5	123351600	123353400	401	900	1800	500	100	TranscriptionElongation
Chr5:123352501-123353000	5	123352501	123353000		10_TranscriptionElongation-5:123351600:123353400	10_TranscriptionElongation-5:123351600:123353400	No description		mESC_E14_newNAmes_dense.bed	overlapping	0	TranscriptionElongation	5:123351600:123353400	5	123351600	123353400	901	400	1800	500	100	TranscriptionElongation
Chr5:123353001-123353500	5	123353001	123353500		10_TranscriptionElongation-5:123351600:123353400	10_TranscriptionElongation-5:123351600:123353400	No description		mESC_E14_newNAmes_dense.bed	overlapping	0	TranscriptionElongation	5:123351600:123353400	5	123351600	123353400	1401	-100	1800	400	80	TranscriptionElongation
Chr5:123354501-123355000	5	123354501	123355000		4_Enhancer-5:123353600:123354600	4_Enhancer-5:123353600:123354600	No description		mESC_E14_newNAmes_dense.bed	overlapping	0	Enhancer	5:123353600:123354600	5	123353600	123354600	901	-400	1000	100	20	Enhancer
Chr5:123355001-123355500	5	123355001	123355500		11_WeakEnhancer-5:123354600:123356800	11_WeakEnhancer-5:123354600:123356800	No description		mESC_E14_newNAmes_dense.bed	overlapping	0	WeakEnhancer	5:123354600:123356800	5	123354600	123356800	401	1300	2200	500	100	WeakEnhancer
Chr5:123355501-123356000	5	123355501	123356000		11_WeakEnhancer-5:123354600:123356800	11_WeakEnhancer-5:123354600:123356800	No description		mESC_E14_newNAmes_dense.bed	overlapping	0	WeakEnhancer	5:123354600:123356800	5	123354600	123356800	901	800	2200	500	100	WeakEnhancer
Chr5:123356001-123356500	5	123356001	123356500		11_WeakEnhancer-5:123354600:123356800	11_WeakEnhancer-5:123354600:123356800	No description		mESC_E14_newNAmes_dense.bed	overlapping	0	WeakEnhancer	5:123354600:123356800	5	123354600	123356800	1401	300	2200	500	100	WeakEnhancer
Chr5:123356501-123357000	5	123356501	123357000		11_WeakEnhancer-5:123354600:123356800	11_WeakEnhancer-5:123354600:123356800	No description		mESC_E14_newNAmes_dense.bed	overlapping	0	WeakEnhancer	5:123354600:123356800	5	123354600	123356800	1901	-200	2200	300	60	WeakEnhancer
Chr5:123357001-123357500	5	123357001	123357500		10_TranscriptionElongation-5:123356800:123365600	10_TranscriptionElongation-5:123356800:123365600	No description		mESC_E14_newNAmes_dense.bed	overlapping	0	TranscriptionElongation	5:123356800:123365600	5	123356800	123365600	201	8100	8800	500	100	TranscriptionElongation
Chr5:123357501-123358000	5	123357501	123358000		10_TranscriptionElongation-5:123356800:123365600	10_TranscriptionElongation-5:123356800:123365600	No description		mESC_E14_newNAmes_dense.bed	overlapping	0	TranscriptionElongation	5:123356800:123365600	5	123356800	123365600	701	7600	8800	500	100	TranscriptionElongation
Chr5:123359501-123360000	5	123359501	123360000		10_TranscriptionElongation-5:123356800:123365600	10_TranscriptionElongation-5:123356800:123365600	No description		mESC_E14_newNAmes_dense.bed	overlapping	0	TranscriptionElongation	5:123356800:123365600	5	123356800	123365600	2701	5600	8800	500	100	TranscriptionElongation
Chr5:123360501-123361000	5	123360501	123361000		10_TranscriptionElongation-5:123356800:123365600	10_TranscriptionElongation-5:123356800:123365600	No description		mESC_E14_newNAmes_dense.bed	overlapping	0	TranscriptionElongation	5:123356800:123365600	5	123356800	123365600	3701	4600	8800	500	100	TranscriptionElongation
Chr5:123361001-123361500	5	123361001	123361500		10_TranscriptionElongation-5:123356800:123365600	10_TranscriptionElongation-5:123356800:123365600	No description		mESC_E14_newNAmes_dense.bed	overlapping	0	TranscriptionElongation	5:123356800:123365600	5	123356800	123365600	4201	4100	8800	500	100	TranscriptionElongation
Chr5:123363001-123363500	5	123363001	123363500		10_TranscriptionElongation-5:123356800:123365600	10_TranscriptionElongation-5:123356800:123365600	No description		mESC_E14_newNAmes_dense.bed	overlapping	0	TranscriptionElongation	5:123356800:123365600	5	123356800	123365600	6201	2100	8800	500	100	TranscriptionElongation
Chr5:123363501-123364000	5	123363501	123364000		10_TranscriptionElongation-5:123356800:123365600	10_TranscriptionElongation-5:123356800:123365600	No description		mESC_E14_newNAmes_dense.bed	overlapping	0	TranscriptionElongation	5:123356800:123365600	5	123356800	123365600	6701	1600	8800	500	100	TranscriptionElongation
Chr5:123366001-123366500	5	123366001	123366500		11_WeakEnhancer-5:123365600:123371000	11_WeakEnhancer-5:123365600:123371000	No description		mESC_E14_newNAmes_dense.bed	overlapping	0	WeakEnhancer	5:123365600:123371000	5	123365600	123371000	401	4500	5400	500	100	WeakEnhancer
Chr5:123369001-123369500	5	123369001	123369500		11_WeakEnhancer-5:123365600:123371000	11_WeakEnhancer-5:123365600:123371000	No description		mESC_E14_newNAmes_dense.bed	overlapping	0	WeakEnhancer	5:123365600:123371000	5	123365600	123371000	3401	1500	5400	500	100	WeakEnhancer
Chr5:123369501-123370000	5	123369501	123370000		11_WeakEnhancer-5:123365600:123371000	11_WeakEnhancer-5:123365600:123371000	No description		mESC_E14_newNAmes_dense.bed	overlapping	0	WeakEnhancer	5:123365600:123371000	5	123365600	123371000	3901	1000	5400	500	100	WeakEnhancer
Chr5:123370001-123370500	5	123370001	123370500		11_WeakEnhancer-5:123365600:123371000	11_WeakEnhancer-5:123365600:123371000	No description		mESC_E14_newNAmes_dense.bed	overlapping	0	WeakEnhancer	5:123365600:123371000	5	123365600	123371000	4401	500	5400	500	100	WeakEnhancer
Chr5:123370501-123371000	5	123370501	123371000		11_WeakEnhancer-5:123365600:123371000	11_WeakEnhancer-5:123365600:123371000	No description		mESC_E14_newNAmes_dense.bed	overlapping	0	WeakEnhancer	5:123365600:123371000	5	123365600	123371000	4901	0	5400	500	100	WeakEnhancer
Chr5:123371001-123371500	5	123371001	123371500		9_TranscriptionTransition-5:123371000:123371400	9_TranscriptionTransition-5:123371000:123371400	No description		mESC_E14_newNAmes_dense.bed	overlapping	0	TranscriptionTransition	5:123371000:123371400	5	123371000	123371400	1	-100	400	400	80	TranscriptionTransition
Chr5:123371501-123372000	5	123371501	123372000		11_WeakEnhancer-5:123371400:123374600	11_WeakEnhancer-5:123371400:123374600	No description		mESC_E14_newNAmes_dense.bed	overlapping	0	WeakEnhancer	5:123371400:123374600	5	123371400	123374600	101	2600	3200	500	100	WeakEnhancer
Chr5:123372001-123372500	5	123372001	123372500		11_WeakEnhancer-5:123371400:123374600	11_WeakEnhancer-5:123371400:123374600	No description		mESC_E14_newNAmes_dense.bed	overlapping	0	WeakEnhancer	5:123371400:123374600	5	123371400	123374600	601	2100	3200	500	100	WeakEnhancer
Chr5:123372501-123373000	5	123372501	123373000		11_WeakEnhancer-5:123371400:123374600	11_WeakEnhancer-5:123371400:123374600	No description		mESC_E14_newNAmes_dense.bed	overlapping	0	WeakEnhancer	5:123371400:123374600	5	123371400	123374600	1101	1600	3200	500	100	WeakEnhancer
Chr5:123373001-123373500	5	123373001	123373500		11_WeakEnhancer-5:123371400:123374600	11_WeakEnhancer-5:123371400:123374600	No description		mESC_E14_newNAmes_dense.bed	overlapping	0	WeakEnhancer	5:123371400:123374600	5	123371400	123374600	1601	1100	3200	500	100	WeakEnhancer
Chr5:123374001-123374500	5	123374001	123374500		11_WeakEnhancer-5:123371400:123374600	11_WeakEnhancer-5:123371400:123374600	No description		mESC_E14_newNAmes_dense.bed	overlapping	0	WeakEnhancer	5:123371400:123374600	5	123371400	123374600	2601	100	3200	500	100	WeakEnhancer
Chr5:123375501-123376000	5	123375501	123376000		4_Enhancer-5:123374600:123376000	4_Enhancer-5:123374600:123376000	No description		mESC_E14_newNAmes_dense.bed	overlapping	0	Enhancer	5:123374600:123376000	5	123374600	123376000	901	0	1400	500	100	Enhancer
Chr5:123376001-123376500	5	123376001	123376500		8_StrongEnhancer-5:123376000:123376600	8_StrongEnhancer-5:123376000:123376600	No description		mESC_E14_newNAmes_dense.bed	overlapping	0	StrongEnhancer	5:123376000:123376600	5	123376000	123376600	1	100	600	500	100	StrongEnhancer
Chr5:123376501-123377000	5	123376501	123377000		8_StrongEnhancer-5:123376000:123376600	8_StrongEnhancer-5:123376000:123376600	No description		mESC_E14_newNAmes_dense.bed	overlapping	0	StrongEnhancer	5:123376000:123376600	5	123376000	123376600	501	-400	600	100	20	StrongEnhancer
Chr5:123377001-123377500	5	123377001	123377500		1_Insulator-5:123377000:123378200	1_Insulator-5:123377000:123378200	No description		mESC_E14_newNAmes_dense.bed	overlapping	0	Insulator	5:123377000:123378200	5	123377000	123378200	1	700	1200	500	100	Insulator
Chr5:123377501-123378000	5	123377501	123378000		1_Insulator-5:123377000:123378200	1_Insulator-5:123377000:123378200	No description		mESC_E14_newNAmes_dense.bed	overlapping	0	Insulator	5:123377000:123378200	5	123377000	123378200	501	200	1200	500	100	Insulator
Chr5:123378001-123378500	5	123378001	123378500		1_Insulator-5:123377000:123378200	1_Insulator-5:123377000:123378200	No description		mESC_E14_newNAmes_dense.bed	overlapping	0	Insulator	5:123377000:123378200	5	123377000	123378200	1001	-300	1200	200	40	Insulator
Chr5:123378501-123379000	5	123378501	123379000		4_Enhancer-5:123378200:123378600	4_Enhancer-5:123378200:123378600	No description		mESC_E14_newNAmes_dense.bed	overlapping	0	Enhancer	5:123378200:123378600	5	123378200	123378600	301	-400	400	100	20	Enhancer
Chr5:123379001-123379500	5	123379001	123379500		3_Heterochromatin-5:123379000:123381000	3_Heterochromatin-5:123379000:123381000	No description		mESC_E14_newNAmes_dense.bed	overlapping	0	Heterochromatin	5:123379000:123381000	5	123379000	123381000	1	1500	2000	500	100	Heterochromatin
Chr5:123381501-123382000	5	123381501	123382000		4_Enhancer-5:123381000:123381800	4_Enhancer-5:123381000:123381800	No description		mESC_E14_newNAmes_dense.bed	overlapping	0	Enhancer	5:123381000:123381800	5	123381000	123381800	501	-200	800	300	60	Enhancer
Chr5:123382001-123382500	5	123382001	123382500		8_StrongEnhancer-5:123381800:123382800	8_StrongEnhancer-5:123381800:123382800	No description		mESC_E14_newNAmes_dense.bed	overlapping	0	StrongEnhancer	5:123381800:123382800	5	123381800	123382800	201	300	1000	500	100	StrongEnhancer
Chr5:123382501-123383000	5	123382501	123383000		8_StrongEnhancer-5:123381800:123382800	8_StrongEnhancer-5:123381800:123382800	No description		mESC_E14_newNAmes_dense.bed	overlapping	0	StrongEnhancer	5:123381800:123382800	5	123381800	123382800	701	-200	1000	300	60	StrongEnhancer
Chr5:123383501-123384000	5	123383501	123384000		4_Enhancer-5:123382800:123383600	4_Enhancer-5:123382800:123383600	No description		mESC_E14_newNAmes_dense.bed	overlapping	0	Enhancer	5:123382800:123383600	5	123382800	123383600	701	-400	800	100	20	Enhancer
Chr5:123384001-123384500	5	123384001	123384500		2_Intergenic-5:123383600:123389000	2_Intergenic-5:123383600:123389000	No description		mESC_E14_newNAmes_dense.bed	overlapping	0	Intergenic	5:123383600:123389000	5	123383600	123389000	401	4500	5400	500	100	Intergenic
Chr5:123390001-123390500	5	123390001	123390500		4_Enhancer-5:123389000:123390800	4_Enhancer-5:123389000:123390800	No description		mESC_E14_newNAmes_dense.bed	overlapping	0	Enhancer	5:123389000:123390800	5	123389000	123390800	1001	300	1800	500	100	Enhancer
Chr5:123390501-123391000	5	123390501	123391000		4_Enhancer-5:123389000:123390800	4_Enhancer-5:123389000:123390800	No description		mESC_E14_newNAmes_dense.bed	overlapping	0	Enhancer	5:123389000:123390800	5	123389000	123390800	1501	-200	1800	300	60	Enhancer
Chr5:123392001-123392500	5	123392001	123392500		4_Enhancer-5:123391800:123394000	4_Enhancer-5:123391800:123394000	No description		mESC_E14_newNAmes_dense.bed	overlapping	0	Enhancer	5:123391800:123394000	5	123391800	123394000	201	1500	2200	500	100	Enhancer
Chr5:123392501-123393000	5	123392501	123393000		4_Enhancer-5:123391800:123394000	4_Enhancer-5:123391800:123394000	No description		mESC_E14_newNAmes_dense.bed	overlapping	0	Enhancer	5:123391800:123394000	5	123391800	123394000	701	1000	2200	500	100	Enhancer
Chr5:123394001-123394500	5	123394001	123394500		8_StrongEnhancer-5:123394000:123394200	8_StrongEnhancer-5:123394000:123394200	No description		mESC_E14_newNAmes_dense.bed	overlapping	0	StrongEnhancer	5:123394000:123394200	5	123394000	123394200	1	-300	200	200	40	StrongEnhancer
Chr5:123394501-123395000	5	123394501	123395000		7_ActivePromoter-5:123394200:123395200	7_ActivePromoter-5:123394200:123395200	No description		mESC_E14_newNAmes_dense.bed	overlapping	0	ActivePromoter	5:123394200:123395200	5	123394200	123395200	301	200	1000	500	100	ActivePromoter
Chr5:123395001-123395500	5	123395001	123395500		7_ActivePromoter-5:123394200:123395200	7_ActivePromoter-5:123394200:123395200	No description		mESC_E14_newNAmes_dense.bed	overlapping	0	ActivePromoter	5:123394200:123395200	5	123394200	123395200	801	-300	1000	200	40	ActivePromoter
Chr5:123395501-123396000	5	123395501	123396000		6_BivalentChromatin-5:123395200:123396600	6_BivalentChromatin-5:123395200:123396600	No description		mESC_E14_newNAmes_dense.bed	overlapping	0	BivalentChromatin	5:123395200:123396600	5	123395200	123396600	301	600	1400	500	100	BivalentChromatin
Chr5:123407501-123408000	5	123407501	123408000		3_Heterochromatin-5:123399000:123410800	3_Heterochromatin-5:123399000:123410800	No description		mESC_E14_newNAmes_dense.bed	overlapping	0	Heterochromatin	5:123399000:123410800	5	123399000	123410800	8501	2800	11800	500	100	Heterochromatin
Chr5:123447501-123448000	5	123447501	123448000		10_TranscriptionElongation-5:123441000:123456800	10_TranscriptionElongation-5:123441000:123456800	No description		mESC_E14_newNAmes_dense.bed	overlapping	0	TranscriptionElongation	5:123441000:123456800	5	123441000	123456800	6501	8800	15800	500	100	TranscriptionElongation
Chr5:123449501-123450000	5	123449501	123450000		10_TranscriptionElongation-5:123441000:123456800	10_TranscriptionElongation-5:123441000:123456800	No description		mESC_E14_newNAmes_dense.bed	overlapping	0	TranscriptionElongation	5:123441000:123456800	5	123441000	123456800	8501	6800	15800	500	100	TranscriptionElongation
Chr5:123450001-123450500	5	123450001	123450500		10_TranscriptionElongation-5:123441000:123456800	10_TranscriptionElongation-5:123441000:123456800	No description		mESC_E14_newNAmes_dense.bed	overlapping	0	TranscriptionElongation	5:123441000:123456800	5	123441000	123456800	9001	6300	15800	500	100	TranscriptionElongation
Chr5:123454501-123455000	5	123454501	123455000		10_TranscriptionElongation-5:123441000:123456800	10_TranscriptionElongation-5:123441000:123456800	No description		mESC_E14_newNAmes_dense.bed	overlapping	0	TranscriptionElongation	5:123441000:123456800	5	123441000	123456800	13501	1800	15800	500	100	TranscriptionElongation
Chr5:123455001-123455500	5	123455001	123455500		10_TranscriptionElongation-5:123441000:123456800	10_TranscriptionElongation-5:123441000:123456800	No description		mESC_E14_newNAmes_dense.bed	overlapping	0	TranscriptionElongation	5:123441000:123456800	5	123441000	123456800	14001	1300	15800	500	100	TranscriptionElongation
Chr5:123470001-123470500	5	123470001	123470500		2_Intergenic-5:123466600:123487000	2_Intergenic-5:123466600:123487000	No description		mESC_E14_newNAmes_dense.bed	overlapping	0	Intergenic	5:123466600:123487000	5	123466600	123487000	3401	16500	20400	500	100	Intergenic
Chr5:123470501-123471000	5	123470501	123471000		2_Intergenic-5:123466600:123487000	2_Intergenic-5:123466600:123487000	No description		mESC_E14_newNAmes_dense.bed	overlapping	0	Intergenic	5:123466600:123487000	5	123466600	123487000	3901	16000	20400	500	100	Intergenic
Chr5:123471001-123471500	5	123471001	123471500		2_Intergenic-5:123466600:123487000	2_Intergenic-5:123466600:123487000	No description		mESC_E14_newNAmes_dense.bed	overlapping	0	Intergenic	5:123466600:123487000	5	123466600	123487000	4401	15500	20400	500	100	Intergenic
Chr5:123471501-123472000	5	123471501	123472000		2_Intergenic-5:123466600:123487000	2_Intergenic-5:123466600:123487000	No description		mESC_E14_newNAmes_dense.bed	overlapping	0	Intergenic	5:123466600:123487000	5	123466600	123487000	4901	15000	20400	500	100	Intergenic
Chr5:123472001-123472500	5	123472001	123472500		2_Intergenic-5:123466600:123487000	2_Intergenic-5:123466600:123487000	No description		mESC_E14_newNAmes_dense.bed	overlapping	0	Intergenic	5:123466600:123487000	5	123466600	123487000	5401	14500	20400	500	100	Intergenic
Chr5:123479501-123480000	5	123479501	123480000		2_Intergenic-5:123466600:123487000	2_Intergenic-5:123466600:123487000	No description		mESC_E14_newNAmes_dense.bed	overlapping	0	Intergenic	5:123466600:123487000	5	123466600	123487000	12901	7000	20400	500	100	Intergenic
Chr5:123488001-123488500	5	123488001	123488500		5_RepressedChromatin-5:123487000:123497800	5_RepressedChromatin-5:123487000:123497800	No description		mESC_E14_newNAmes_dense.bed	overlapping	0	RepressedChromatin	5:123487000:123497800	5	123487000	123497800	1001	9300	10800	500	100	Heterochromatin
Chr5:123488501-123489000	5	123488501	123489000		5_RepressedChromatin-5:123487000:123497800	5_RepressedChromatin-5:123487000:123497800	No description		mESC_E14_newNAmes_dense.bed	overlapping	0	RepressedChromatin	5:123487000:123497800	5	123487000	123497800	1501	8800	10800	500	100	Heterochromatin
Chr5:123489001-123489500	5	123489001	123489500		5_RepressedChromatin-5:123487000:123497800	5_RepressedChromatin-5:123487000:123497800	No description		mESC_E14_newNAmes_dense.bed	overlapping	0	RepressedChromatin	5:123487000:123497800	5	123487000	123497800	2001	8300	10800	500	100	Heterochromatin
Chr5:123489501-123490000	5	123489501	123490000		5_RepressedChromatin-5:123487000:123497800	5_RepressedChromatin-5:123487000:123497800	No description		mESC_E14_newNAmes_dense.bed	overlapping	0	RepressedChromatin	5:123487000:123497800	5	123487000	123497800	2501	7800	10800	500	100	Heterochromatin
Chr5:123498001-123498500	5	123498001	123498500		8_StrongEnhancer-5:123498000:123498200	8_StrongEnhancer-5:123498000:123498200	No description		mESC_E14_newNAmes_dense.bed	overlapping	0	StrongEnhancer	5:123498000:123498200	5	123498000	123498200	1	-300	200	200	40	StrongEnhancer
Chr5:123500001-123500500	5	123500001	123500500		5_RepressedChromatin-5:123498400:123507400	5_RepressedChromatin-5:123498400:123507400	No description		mESC_E14_newNAmes_dense.bed	overlapping	0	RepressedChromatin	5:123498400:123507400	5	123498400	123507400	1601	6900	9000	500	100	Heterochromatin
Chr5:123500501-123501000	5	123500501	123501000		5_RepressedChromatin-5:123498400:123507400	5_RepressedChromatin-5:123498400:123507400	No description		mESC_E14_newNAmes_dense.bed	overlapping	0	RepressedChromatin	5:123498400:123507400	5	123498400	123507400	2101	6400	9000	500	100	Heterochromatin
Chr5:123501001-123501500	5	123501001	123501500		5_RepressedChromatin-5:123498400:123507400	5_RepressedChromatin-5:123498400:123507400	No description		mESC_E14_newNAmes_dense.bed	overlapping	0	RepressedChromatin	5:123498400:123507400	5	123498400	123507400	2601	5900	9000	500	100	Heterochromatin
Chr5:123501501-123502000	5	123501501	123502000		5_RepressedChromatin-5:123498400:123507400	5_RepressedChromatin-5:123498400:123507400	No description		mESC_E14_newNAmes_dense.bed	overlapping	0	RepressedChromatin	5:123498400:123507400	5	123498400	123507400	3101	5400	9000	500	100	Heterochromatin
Chr5:123503001-123503500	5	123503001	123503500		5_RepressedChromatin-5:123498400:123507400	5_RepressedChromatin-5:123498400:123507400	No description		mESC_E14_newNAmes_dense.bed	overlapping	0	RepressedChromatin	5:123498400:123507400	5	123498400	123507400	4601	3900	9000	500	100	Heterochromatin
Chr5:123503501-123504000	5	123503501	123504000		5_RepressedChromatin-5:123498400:123507400	5_RepressedChromatin-5:123498400:123507400	No description		mESC_E14_newNAmes_dense.bed	overlapping	0	RepressedChromatin	5:123498400:123507400	5	123498400	123507400	5101	3400	9000	500	100	Heterochromatin
Chr5:123504001-123504500	5	123504001	123504500		5_RepressedChromatin-5:123498400:123507400	5_RepressedChromatin-5:123498400:123507400	No description		mESC_E14_newNAmes_dense.bed	overlapping	0	RepressedChromatin	5:123498400:123507400	5	123498400	123507400	5601	2900	9000	500	100	Heterochromatin
Chr5:123505001-123505500	5	123505001	123505500		5_RepressedChromatin-5:123498400:123507400	5_RepressedChromatin-5:123498400:123507400	No description		mESC_E14_newNAmes_dense.bed	overlapping	0	RepressedChromatin	5:123498400:123507400	5	123498400	123507400	6601	1900	9000	500	100	Heterochromatin
Chr5:123507501-123508000	5	123507501	123508000		6_BivalentChromatin-5:123507400:123510200	6_BivalentChromatin-5:123507400:123510200	No description		mESC_E14_newNAmes_dense.bed	overlapping	0	BivalentChromatin	5:123507400:123510200	5	123507400	123510200	101	2200	2800	500	100	BivalentChromatin
Chr5:123508001-123508500	5	123508001	123508500		6_BivalentChromatin-5:123507400:123510200	6_BivalentChromatin-5:123507400:123510200	No description		mESC_E14_newNAmes_dense.bed	overlapping	0	BivalentChromatin	5:123507400:123510200	5	123507400	123510200	601	1700	2800	500	100	BivalentChromatin
Chr5:123508501-123509000	5	123508501	123509000		6_BivalentChromatin-5:123507400:123510200	6_BivalentChromatin-5:123507400:123510200	No description		mESC_E14_newNAmes_dense.bed	overlapping	0	BivalentChromatin	5:123507400:123510200	5	123507400	123510200	1101	1200	2800	500	100	BivalentChromatin
Chr5:123510501-123511000	5	123510501	123511000		11_WeakEnhancer-5:123510200:123511200	11_WeakEnhancer-5:123510200:123511200	No description		mESC_E14_newNAmes_dense.bed	overlapping	0	WeakEnhancer	5:123510200:123511200	5	123510200	123511200	301	200	1000	500	100	WeakEnhancer
Chr5:123511001-123511500	5	123511001	123511500		11_WeakEnhancer-5:123510200:123511200	11_WeakEnhancer-5:123510200:123511200	No description		mESC_E14_newNAmes_dense.bed	overlapping	0	WeakEnhancer	5:123510200:123511200	5	123510200	123511200	801	-300	1000	200	40	WeakEnhancer
Chr5:123516001-123516500	5	123516001	123516500		10_TranscriptionElongation-5:123513400:123522800	10_TranscriptionElongation-5:123513400:123522800	No description		mESC_E14_newNAmes_dense.bed	overlapping	0	TranscriptionElongation	5:123513400:123522800	5	123513400	123522800	2601	6300	9400	500	100	TranscriptionElongation
Chr5:123523001-123523500	5	123523001	123523500		11_WeakEnhancer-5:123522800:123523200	11_WeakEnhancer-5:123522800:123523200	No description		mESC_E14_newNAmes_dense.bed	overlapping	0	WeakEnhancer	5:123522800:123523200	5	123522800	123523200	201	-300	400	200	40	WeakEnhancer
Chr5:123523501-123524000	5	123523501	123524000		7_ActivePromoter-5:123523200:123524600	7_ActivePromoter-5:123523200:123524600	No description		mESC_E14_newNAmes_dense.bed	overlapping	0	ActivePromoter	5:123523200:123524600	5	123523200	123524600	301	600	1400	500	100	ActivePromoter
Chr5:123524001-123524500	5	123524001	123524500		7_ActivePromoter-5:123523200:123524600	7_ActivePromoter-5:123523200:123524600	No description		mESC_E14_newNAmes_dense.bed	overlapping	0	ActivePromoter	5:123523200:123524600	5	123523200	123524600	801	100	1400	500	100	ActivePromoter
Chr5:123524501-123525000	5	123524501	123525000		7_ActivePromoter-5:123523200:123524600	7_ActivePromoter-5:123523200:123524600	No description		mESC_E14_newNAmes_dense.bed	overlapping	0	ActivePromoter	5:123523200:123524600	5	123523200	123524600	1301	-400	1400	100	20	ActivePromoter
Chr5:123529501-123530000	5	123529501	123530000		10_TranscriptionElongation-5:123526800:123537800	10_TranscriptionElongation-5:123526800:123537800	No description		mESC_E14_newNAmes_dense.bed	overlapping	0	TranscriptionElongation	5:123526800:123537800	5	123526800	123537800	2701	7800	11000	500	100	TranscriptionElongation
Chr5:123530001-123530500	5	123530001	123530500		10_TranscriptionElongation-5:123526800:123537800	10_TranscriptionElongation-5:123526800:123537800	No description		mESC_E14_newNAmes_dense.bed	overlapping	0	TranscriptionElongation	5:123526800:123537800	5	123526800	123537800	3201	7300	11000	500	100	TranscriptionElongation
Chr5:123531501-123532000	5	123531501	123532000		10_TranscriptionElongation-5:123526800:123537800	10_TranscriptionElongation-5:123526800:123537800	No description		mESC_E14_newNAmes_dense.bed	overlapping	0	TranscriptionElongation	5:123526800:123537800	5	123526800	123537800	4701	5800	11000	500	100	TranscriptionElongation
Chr5:123533001-123533500	5	123533001	123533500		10_TranscriptionElongation-5:123526800:123537800	10_TranscriptionElongation-5:123526800:123537800	No description		mESC_E14_newNAmes_dense.bed	overlapping	0	TranscriptionElongation	5:123526800:123537800	5	123526800	123537800	6201	4300	11000	500	100	TranscriptionElongation
Chr5:123533501-123534000	5	123533501	123534000		10_TranscriptionElongation-5:123526800:123537800	10_TranscriptionElongation-5:123526800:123537800	No description		mESC_E14_newNAmes_dense.bed	overlapping	0	TranscriptionElongation	5:123526800:123537800	5	123526800	123537800	6701	3800	11000	500	100	TranscriptionElongation
Chr5:123534001-123534500	5	123534001	123534500		10_TranscriptionElongation-5:123526800:123537800	10_TranscriptionElongation-5:123526800:123537800	No description		mESC_E14_newNAmes_dense.bed	overlapping	0	TranscriptionElongation	5:123526800:123537800	5	123526800	123537800	7201	3300	11000	500	100	TranscriptionElongation
Chr5:123535001-123535500	5	123535001	123535500		10_TranscriptionElongation-5:123526800:123537800	10_TranscriptionElongation-5:123526800:123537800	No description		mESC_E14_newNAmes_dense.bed	overlapping	0	TranscriptionElongation	5:123526800:123537800	5	123526800	123537800	8201	2300	11000	500	100	TranscriptionElongation
Chr5:123539501-123540000	5	123539501	123540000		2_Intergenic-5:123539200:123545800	2_Intergenic-5:123539200:123545800	No description		mESC_E14_newNAmes_dense.bed	overlapping	0	Intergenic	5:123539200:123545800	5	123539200	123545800	301	5800	6600	500	100	Intergenic
Chr5:123540001-123540500	5	123540001	123540500		2_Intergenic-5:123539200:123545800	2_Intergenic-5:123539200:123545800	No description		mESC_E14_newNAmes_dense.bed	overlapping	0	Intergenic	5:123539200:123545800	5	123539200	123545800	801	5300	6600	500	100	Intergenic
Chr5:123562501-123563000	5	123562501	123563000		10_TranscriptionElongation-5:123554000:123571800	10_TranscriptionElongation-5:123554000:123571800	No description		mESC_E14_newNAmes_dense.bed	overlapping	0	TranscriptionElongation	5:123554000:123571800	5	123554000	123571800	8501	8800	17800	500	100	TranscriptionElongation
Chr5:123572001-123572500	5	123572001	123572500		3_Heterochromatin-5:123571800:123572200	3_Heterochromatin-5:123571800:123572200	No description		mESC_E14_newNAmes_dense.bed	overlapping	0	Heterochromatin	5:123571800:123572200	5	123571800	123572200	201	-300	400	200	40	Heterochromatin
Chr5:123572501-123573000	5	123572501	123573000		9_TranscriptionTransition-5:123572200:123572600	9_TranscriptionTransition-5:123572200:123572600	No description		mESC_E14_newNAmes_dense.bed	overlapping	0	TranscriptionTransition	5:123572200:123572600	5	123572200	123572600	301	-400	400	100	20	TranscriptionTransition
Chr5:123573501-123574000	5	123573501	123574000		2_Intergenic-5:123573400:123579000	2_Intergenic-5:123573400:123579000	No description		mESC_E14_newNAmes_dense.bed	overlapping	0	Intergenic	5:123573400:123579000	5	123573400	123579000	101	5000	5600	500	100	Intergenic
Chr5:123575001-123575500	5	123575001	123575500		2_Intergenic-5:123573400:123579000	2_Intergenic-5:123573400:123579000	No description		mESC_E14_newNAmes_dense.bed	overlapping	0	Intergenic	5:123573400:123579000	5	123573400	123579000	1601	3500	5600	500	100	Intergenic
Chr5:123579001-123579500	5	123579001	123579500		4_Enhancer-5:123579000:123579200	4_Enhancer-5:123579000:123579200	No description		mESC_E14_newNAmes_dense.bed	overlapping	0	Enhancer	5:123579000:123579200	5	123579000	123579200	1	-300	200	200	40	Enhancer
Chr5:123583001-123583500	5	123583001	123583500		5_RepressedChromatin-5:123581600:123583200	5_RepressedChromatin-5:123581600:123583200	No description		mESC_E14_newNAmes_dense.bed	overlapping	0	RepressedChromatin	5:123581600:123583200	5	123581600	123583200	1401	-300	1600	200	40	Heterochromatin
Chr5:123590001-123590500	5	123590001	123590500		2_Intergenic-5:123584800:123598600	2_Intergenic-5:123584800:123598600	No description		mESC_E14_newNAmes_dense.bed	overlapping	0	Intergenic	5:123584800:123598600	5	123584800	123598600	5201	8100	13800	500	100	Intergenic
Chr5:123600001-123600500	5	123600001	123600500		2_Intergenic-5:123600000:123609600	2_Intergenic-5:123600000:123609600	No description		mESC_E14_newNAmes_dense.bed	overlapping	0	Intergenic	5:123600000:123609600	5	123600000	123609600	1	9100	9600	500	100	Intergenic
Chr5:123603501-123604000	5	123603501	123604000		2_Intergenic-5:123600000:123609600	2_Intergenic-5:123600000:123609600	No description		mESC_E14_newNAmes_dense.bed	overlapping	0	Intergenic	5:123600000:123609600	5	123600000	123609600	3501	5600	9600	500	100	Intergenic
Chr5:123610001-123610500	5	123610001	123610500		1_Insulator-5:123609600:123610200	1_Insulator-5:123609600:123610200	No description		mESC_E14_newNAmes_dense.bed	overlapping	0	Insulator	5:123609600:123610200	5	123609600	123610200	401	-300	600	200	40	Insulator
Chr5:123610501-123611000	5	123610501	123611000		2_Intergenic-5:123610200:123612000	2_Intergenic-5:123610200:123612000	No description		mESC_E14_newNAmes_dense.bed	overlapping	0	Intergenic	5:123610200:123612000	5	123610200	123612000	301	1000	1800	500	100	Intergenic
Chr5:123615001-123615500	5	123615001	123615500		6_BivalentChromatin-5:123614200:123615600	6_BivalentChromatin-5:123614200:123615600	No description		mESC_E14_newNAmes_dense.bed	overlapping	0	BivalentChromatin	5:123614200:123615600	5	123614200	123615600	801	100	1400	500	100	BivalentChromatin
Chr5:123615501-123616000	5	123615501	123616000		6_BivalentChromatin-5:123614200:123615600	6_BivalentChromatin-5:123614200:123615600	No description		mESC_E14_newNAmes_dense.bed	overlapping	0	BivalentChromatin	5:123614200:123615600	5	123614200	123615600	1301	-400	1400	100	20	BivalentChromatin
Chr5:123628001-123628500	5	123628001	123628500		2_Intergenic-5:123627000:123645400	2_Intergenic-5:123627000:123645400	No description		mESC_E14_newNAmes_dense.bed	overlapping	0	Intergenic	5:123627000:123645400	5	123627000	123645400	1001	16900	18400	500	100	Intergenic
Chr5:123632501-123633000	5	123632501	123633000		2_Intergenic-5:123627000:123645400	2_Intergenic-5:123627000:123645400	No description		mESC_E14_newNAmes_dense.bed	overlapping	0	Intergenic	5:123627000:123645400	5	123627000	123645400	5501	12400	18400	500	100	Intergenic
Chr5:123633001-123633500	5	123633001	123633500		2_Intergenic-5:123627000:123645400	2_Intergenic-5:123627000:123645400	No description		mESC_E14_newNAmes_dense.bed	overlapping	0	Intergenic	5:123627000:123645400	5	123627000	123645400	6001	11900	18400	500	100	Intergenic
Chr5:123643501-123644000	5	123643501	123644000		2_Intergenic-5:123627000:123645400	2_Intergenic-5:123627000:123645400	No description		mESC_E14_newNAmes_dense.bed	overlapping	0	Intergenic	5:123627000:123645400	5	123627000	123645400	16501	1400	18400	500	100	Intergenic
Chr5:123645001-123645500	5	123645001	123645500		2_Intergenic-5:123627000:123645400	2_Intergenic-5:123627000:123645400	No description		mESC_E14_newNAmes_dense.bed	overlapping	0	Intergenic	5:123627000:123645400	5	123627000	123645400	18001	-100	18400	400	80	Intergenic
Chr5:123645501-123646000	5	123645501	123646000		5_RepressedChromatin-5:123645400:123646000	5_RepressedChromatin-5:123645400:123646000	No description		mESC_E14_newNAmes_dense.bed	overlapping	0	RepressedChromatin	5:123645400:123646000	5	123645400	123646000	101	0	600	500	100	Heterochromatin
Chr5:123646001-123646500	5	123646001	123646500		6_BivalentChromatin-5:123646000:123646200	6_BivalentChromatin-5:123646000:123646200	No description		mESC_E14_newNAmes_dense.bed	overlapping	0	BivalentChromatin	5:123646000:123646200	5	123646000	123646200	1	-300	200	200	40	BivalentChromatin
Chr5:123647501-123648000	5	123647501	123648000		2_Intergenic-5:123646400:123650800	2_Intergenic-5:123646400:123650800	No description		mESC_E14_newNAmes_dense.bed	overlapping	0	Intergenic	5:123646400:123650800	5	123646400	123650800	1101	2800	4400	500	100	Intergenic
Chr5:123648001-123648500	5	123648001	123648500		2_Intergenic-5:123646400:123650800	2_Intergenic-5:123646400:123650800	No description		mESC_E14_newNAmes_dense.bed	overlapping	0	Intergenic	5:123646400:123650800	5	123646400	123650800	1601	2300	4400	500	100	Intergenic
Chr5:123650001-123650500	5	123650001	123650500		2_Intergenic-5:123646400:123650800	2_Intergenic-5:123646400:123650800	No description		mESC_E14_newNAmes_dense.bed	overlapping	0	Intergenic	5:123646400:123650800	5	123646400	123650800	3601	300	4400	500	100	Intergenic
Chr5:123653501-123654000	5	123653501	123654000		2_Intergenic-5:123651200:123653600	2_Intergenic-5:123651200:123653600	No description		mESC_E14_newNAmes_dense.bed	overlapping	0	Intergenic	5:123651200:123653600	5	123651200	123653600	2301	-400	2400	100	20	Intergenic
Chr5:123654001-123654500	5	123654001	123654500		6_BivalentChromatin-5:123653800:123654200	6_BivalentChromatin-5:123653800:123654200	No description		mESC_E14_newNAmes_dense.bed	overlapping	0	BivalentChromatin	5:123653800:123654200	5	123653800	123654200	201	-300	400	200	40	BivalentChromatin
Chr5:123657501-123658000	5	123657501	123658000		2_Intergenic-5:123655400:123671200	2_Intergenic-5:123655400:123671200	No description		mESC_E14_newNAmes_dense.bed	overlapping	0	Intergenic	5:123655400:123671200	5	123655400	123671200	2101	13200	15800	500	100	Intergenic
Chr5:123658001-123658500	5	123658001	123658500		2_Intergenic-5:123655400:123671200	2_Intergenic-5:123655400:123671200	No description		mESC_E14_newNAmes_dense.bed	overlapping	0	Intergenic	5:123655400:123671200	5	123655400	123671200	2601	12700	15800	500	100	Intergenic
Chr5:123664501-123665000	5	123664501	123665000		2_Intergenic-5:123655400:123671200	2_Intergenic-5:123655400:123671200	No description		mESC_E14_newNAmes_dense.bed	overlapping	0	Intergenic	5:123655400:123671200	5	123655400	123671200	9101	6200	15800	500	100	Intergenic
Chr5:123672501-123673000	5	123672501	123673000		4_Enhancer-5:123671200:123672600	4_Enhancer-5:123671200:123672600	No description		mESC_E14_newNAmes_dense.bed	overlapping	0	Enhancer	5:123671200:123672600	5	123671200	123672600	1301	-400	1400	100	20	Enhancer
Chr5:123673001-123673500	5	123673001	123673500		2_Intergenic-5:123672600:123676800	2_Intergenic-5:123672600:123676800	No description		mESC_E14_newNAmes_dense.bed	overlapping	0	Intergenic	5:123672600:123676800	5	123672600	123676800	401	3300	4200	500	100	Intergenic
Chr5:123673501-123674000	5	123673501	123674000		2_Intergenic-5:123672600:123676800	2_Intergenic-5:123672600:123676800	No description		mESC_E14_newNAmes_dense.bed	overlapping	0	Intergenic	5:123672600:123676800	5	123672600	123676800	901	2800	4200	500	100	Intergenic
Chr5:123683501-123684000	5	123683501	123684000		6_BivalentChromatin-5:123682800:123685600	6_BivalentChromatin-5:123682800:123685600	No description		mESC_E14_newNAmes_dense.bed	overlapping	0	BivalentChromatin	5:123682800:123685600	5	123682800	123685600	701	1600	2800	500	100	BivalentChromatin
Chr5:123684001-123684500	5	123684001	123684500		6_BivalentChromatin-5:123682800:123685600	6_BivalentChromatin-5:123682800:123685600	No description		mESC_E14_newNAmes_dense.bed	overlapping	0	BivalentChromatin	5:123682800:123685600	5	123682800	123685600	1201	1100	2800	500	100	BivalentChromatin
Chr5:123684501-123685000	5	123684501	123685000		6_BivalentChromatin-5:123682800:123685600	6_BivalentChromatin-5:123682800:123685600	No description		mESC_E14_newNAmes_dense.bed	overlapping	0	BivalentChromatin	5:123682800:123685600	5	123682800	123685600	1701	600	2800	500	100	BivalentChromatin
Chr5:123685001-123685500	5	123685001	123685500		6_BivalentChromatin-5:123682800:123685600	6_BivalentChromatin-5:123682800:123685600	No description		mESC_E14_newNAmes_dense.bed	overlapping	0	BivalentChromatin	5:123682800:123685600	5	123682800	123685600	2201	100	2800	500	100	BivalentChromatin
Chr5:123692501-123693000	5	123692501	123693000		2_Intergenic-5:123688600:123695000	2_Intergenic-5:123688600:123695000	No description		mESC_E14_newNAmes_dense.bed	overlapping	0	Intergenic	5:123688600:123695000	5	123688600	123695000	3901	2000	6400	500	100	Intergenic
Chr5:123694501-123695000	5	123694501	123695000		2_Intergenic-5:123688600:123695000	2_Intergenic-5:123688600:123695000	No description		mESC_E14_newNAmes_dense.bed	overlapping	0	Intergenic	5:123688600:123695000	5	123688600	123695000	5901	0	6400	500	100	Intergenic
Chr5:123695001-123695500	5	123695001	123695500		4_Enhancer-5:123695000:123695400	4_Enhancer-5:123695000:123695400	No description		mESC_E14_newNAmes_dense.bed	overlapping	0	Enhancer	5:123695000:123695400	5	123695000	123695400	1	-100	400	400	80	Enhancer
Chr5:123696501-123697000	5	123696501	123697000		3_Heterochromatin-5:123695400:123697000	3_Heterochromatin-5:123695400:123697000	No description		mESC_E14_newNAmes_dense.bed	overlapping	0	Heterochromatin	5:123695400:123697000	5	123695400	123697000	1101	0	1600	500	100	Heterochromatin
Chr5:123697001-123697500	5	123697001	123697500		10_TranscriptionElongation-5:123697000:123717000	10_TranscriptionElongation-5:123697000:123717000	No description		mESC_E14_newNAmes_dense.bed	overlapping	0	TranscriptionElongation	5:123697000:123717000	5	123697000	123717000	1	19500	20000	500	100	TranscriptionElongation
Chr5:123700501-123701000	5	123700501	123701000		10_TranscriptionElongation-5:123697000:123717000	10_TranscriptionElongation-5:123697000:123717000	No description		mESC_E14_newNAmes_dense.bed	overlapping	0	TranscriptionElongation	5:123697000:123717000	5	123697000	123717000	3501	16000	20000	500	100	TranscriptionElongation
Chr5:123702001-123702500	5	123702001	123702500		10_TranscriptionElongation-5:123697000:123717000	10_TranscriptionElongation-5:123697000:123717000	No description		mESC_E14_newNAmes_dense.bed	overlapping	0	TranscriptionElongation	5:123697000:123717000	5	123697000	123717000	5001	14500	20000	500	100	TranscriptionElongation
Chr5:123702501-123703000	5	123702501	123703000		10_TranscriptionElongation-5:123697000:123717000	10_TranscriptionElongation-5:123697000:123717000	No description		mESC_E14_newNAmes_dense.bed	overlapping	0	TranscriptionElongation	5:123697000:123717000	5	123697000	123717000	5501	14000	20000	500	100	TranscriptionElongation
Chr5:123707001-123707500	5	123707001	123707500		10_TranscriptionElongation-5:123697000:123717000	10_TranscriptionElongation-5:123697000:123717000	No description		mESC_E14_newNAmes_dense.bed	overlapping	0	TranscriptionElongation	5:123697000:123717000	5	123697000	123717000	10001	9500	20000	500	100	TranscriptionElongation
Chr5:123717001-123717500	5	123717001	123717500		11_WeakEnhancer-5:123717000:123719200	11_WeakEnhancer-5:123717000:123719200	No description		mESC_E14_newNAmes_dense.bed	overlapping	0	WeakEnhancer	5:123717000:123719200	5	123717000	123719200	1	1700	2200	500	100	WeakEnhancer
Chr5:123719501-123720000	5	123719501	123720000		9_TranscriptionTransition-5:123719200:123719600	9_TranscriptionTransition-5:123719200:123719600	No description		mESC_E14_newNAmes_dense.bed	overlapping	0	TranscriptionTransition	5:123719200:123719600	5	123719200	123719600	301	-400	400	100	20	TranscriptionTransition
Chr5:123720001-123720500	5	123720001	123720500		7_ActivePromoter-5:123720000:123721400	7_ActivePromoter-5:123720000:123721400	No description		mESC_E14_newNAmes_dense.bed	overlapping	0	ActivePromoter	5:123720000:123721400	5	123720000	123721400	1	900	1400	500	100	ActivePromoter
Chr5:123720501-123721000	5	123720501	123721000		7_ActivePromoter-5:123720000:123721400	7_ActivePromoter-5:123720000:123721400	No description		mESC_E14_newNAmes_dense.bed	overlapping	0	ActivePromoter	5:123720000:123721400	5	123720000	123721400	501	400	1400	500	100	ActivePromoter
Chr5:123721001-123721500	5	123721001	123721500		7_ActivePromoter-5:123720000:123721400	7_ActivePromoter-5:123720000:123721400	No description		mESC_E14_newNAmes_dense.bed	overlapping	0	ActivePromoter	5:123720000:123721400	5	123720000	123721400	1001	-100	1400	400	80	ActivePromoter
Chr5:123721501-123722000	5	123721501	123722000		8_StrongEnhancer-5:123721400:123721600	8_StrongEnhancer-5:123721400:123721600	No description		mESC_E14_newNAmes_dense.bed	overlapping	0	StrongEnhancer	5:123721400:123721600	5	123721400	123721600	101	-400	200	100	20	StrongEnhancer
Chr5:123730001-123730500	5	123730001	123730500		10_TranscriptionElongation-5:123726800:123745600	10_TranscriptionElongation-5:123726800:123745600	No description		mESC_E14_newNAmes_dense.bed	overlapping	0	TranscriptionElongation	5:123726800:123745600	5	123726800	123745600	3201	15100	18800	500	100	TranscriptionElongation
Chr5:123736001-123736500	5	123736001	123736500		10_TranscriptionElongation-5:123726800:123745600	10_TranscriptionElongation-5:123726800:123745600	No description		mESC_E14_newNAmes_dense.bed	overlapping	0	TranscriptionElongation	5:123726800:123745600	5	123726800	123745600	9201	9100	18800	500	100	TranscriptionElongation
Chr5:123736501-123737000	5	123736501	123737000		10_TranscriptionElongation-5:123726800:123745600	10_TranscriptionElongation-5:123726800:123745600	No description		mESC_E14_newNAmes_dense.bed	overlapping	0	TranscriptionElongation	5:123726800:123745600	5	123726800	123745600	9701	8600	18800	500	100	TranscriptionElongation
Chr5:123742501-123743000	5	123742501	123743000		10_TranscriptionElongation-5:123726800:123745600	10_TranscriptionElongation-5:123726800:123745600	No description		mESC_E14_newNAmes_dense.bed	overlapping	0	TranscriptionElongation	5:123726800:123745600	5	123726800	123745600	15701	2600	18800	500	100	TranscriptionElongation
Chr5:123743001-123743500	5	123743001	123743500		10_TranscriptionElongation-5:123726800:123745600	10_TranscriptionElongation-5:123726800:123745600	No description		mESC_E14_newNAmes_dense.bed	overlapping	0	TranscriptionElongation	5:123726800:123745600	5	123726800	123745600	16201	2100	18800	500	100	TranscriptionElongation
Chr5:123747501-123748000	5	123747501	123748000		9_TranscriptionTransition-5:123746800:123747800	9_TranscriptionTransition-5:123746800:123747800	No description		mESC_E14_newNAmes_dense.bed	overlapping	0	TranscriptionTransition	5:123746800:123747800	5	123746800	123747800	701	-200	1000	300	60	TranscriptionTransition
Chr5:123748001-123748500	5	123748001	123748500		7_ActivePromoter-5:123747800:123750600	7_ActivePromoter-5:123747800:123750600	No description		mESC_E14_newNAmes_dense.bed	overlapping	0	ActivePromoter	5:123747800:123750600	5	123747800	123750600	201	2100	2800	500	100	ActivePromoter
Chr5:123748501-123749000	5	123748501	123749000		7_ActivePromoter-5:123747800:123750600	7_ActivePromoter-5:123747800:123750600	No description		mESC_E14_newNAmes_dense.bed	overlapping	0	ActivePromoter	5:123747800:123750600	5	123747800	123750600	701	1600	2800	500	100	ActivePromoter
Chr5:123749001-123749500	5	123749001	123749500		7_ActivePromoter-5:123747800:123750600	7_ActivePromoter-5:123747800:123750600	No description		mESC_E14_newNAmes_dense.bed	overlapping	0	ActivePromoter	5:123747800:123750600	5	123747800	123750600	1201	1100	2800	500	100	ActivePromoter
Chr5:123749501-123750000	5	123749501	123750000		7_ActivePromoter-5:123747800:123750600	7_ActivePromoter-5:123747800:123750600	No description		mESC_E14_newNAmes_dense.bed	overlapping	0	ActivePromoter	5:123747800:123750600	5	123747800	123750600	1701	600	2800	500	100	ActivePromoter
Chr5:123750001-123750500	5	123750001	123750500		7_ActivePromoter-5:123747800:123750600	7_ActivePromoter-5:123747800:123750600	No description		mESC_E14_newNAmes_dense.bed	overlapping	0	ActivePromoter	5:123747800:123750600	5	123747800	123750600	2201	100	2800	500	100	ActivePromoter
Chr5:123757001-123757500	5	123757001	123757500		10_TranscriptionElongation-5:123751200:123823600	10_TranscriptionElongation-5:123751200:123823600	No description		mESC_E14_newNAmes_dense.bed	overlapping	0	TranscriptionElongation	5:123751200:123823600	5	123751200	123823600	5801	66100	72400	500	100	TranscriptionElongation
Chr5:123764501-123765000	5	123764501	123765000		10_TranscriptionElongation-5:123751200:123823600	10_TranscriptionElongation-5:123751200:123823600	No description		mESC_E14_newNAmes_dense.bed	overlapping	0	TranscriptionElongation	5:123751200:123823600	5	123751200	123823600	13301	58600	72400	500	100	TranscriptionElongation
Chr5:123765001-123765500	5	123765001	123765500		10_TranscriptionElongation-5:123751200:123823600	10_TranscriptionElongation-5:123751200:123823600	No description		mESC_E14_newNAmes_dense.bed	overlapping	0	TranscriptionElongation	5:123751200:123823600	5	123751200	123823600	13801	58100	72400	500	100	TranscriptionElongation
Chr5:123768001-123768500	5	123768001	123768500		10_TranscriptionElongation-5:123751200:123823600	10_TranscriptionElongation-5:123751200:123823600	No description		mESC_E14_newNAmes_dense.bed	overlapping	0	TranscriptionElongation	5:123751200:123823600	5	123751200	123823600	16801	55100	72400	500	100	TranscriptionElongation
Chr5:123768501-123769000	5	123768501	123769000		10_TranscriptionElongation-5:123751200:123823600	10_TranscriptionElongation-5:123751200:123823600	No description		mESC_E14_newNAmes_dense.bed	overlapping	0	TranscriptionElongation	5:123751200:123823600	5	123751200	123823600	17301	54600	72400	500	100	TranscriptionElongation
Chr5:123776501-123777000	5	123776501	123777000		10_TranscriptionElongation-5:123751200:123823600	10_TranscriptionElongation-5:123751200:123823600	No description		mESC_E14_newNAmes_dense.bed	overlapping	0	TranscriptionElongation	5:123751200:123823600	5	123751200	123823600	25301	46600	72400	500	100	TranscriptionElongation
Chr5:123777001-123777500	5	123777001	123777500		10_TranscriptionElongation-5:123751200:123823600	10_TranscriptionElongation-5:123751200:123823600	No description		mESC_E14_newNAmes_dense.bed	overlapping	0	TranscriptionElongation	5:123751200:123823600	5	123751200	123823600	25801	46100	72400	500	100	TranscriptionElongation
Chr5:123777501-123778000	5	123777501	123778000		10_TranscriptionElongation-5:123751200:123823600	10_TranscriptionElongation-5:123751200:123823600	No description		mESC_E14_newNAmes_dense.bed	overlapping	0	TranscriptionElongation	5:123751200:123823600	5	123751200	123823600	26301	45600	72400	500	100	TranscriptionElongation
Chr5:123783501-123784000	5	123783501	123784000		10_TranscriptionElongation-5:123751200:123823600	10_TranscriptionElongation-5:123751200:123823600	No description		mESC_E14_newNAmes_dense.bed	overlapping	0	TranscriptionElongation	5:123751200:123823600	5	123751200	123823600	32301	39600	72400	500	100	TranscriptionElongation
Chr5:123786001-123786500	5	123786001	123786500		10_TranscriptionElongation-5:123751200:123823600	10_TranscriptionElongation-5:123751200:123823600	No description		mESC_E14_newNAmes_dense.bed	overlapping	0	TranscriptionElongation	5:123751200:123823600	5	123751200	123823600	34801	37100	72400	500	100	TranscriptionElongation
Chr5:123786501-123787000	5	123786501	123787000		10_TranscriptionElongation-5:123751200:123823600	10_TranscriptionElongation-5:123751200:123823600	No description		mESC_E14_newNAmes_dense.bed	overlapping	0	TranscriptionElongation	5:123751200:123823600	5	123751200	123823600	35301	36600	72400	500	100	TranscriptionElongation
Chr5:123787001-123787500	5	123787001	123787500		10_TranscriptionElongation-5:123751200:123823600	10_TranscriptionElongation-5:123751200:123823600	No description		mESC_E14_newNAmes_dense.bed	overlapping	0	TranscriptionElongation	5:123751200:123823600	5	123751200	123823600	35801	36100	72400	500	100	TranscriptionElongation
Chr5:123797501-123798000	5	123797501	123798000		10_TranscriptionElongation-5:123751200:123823600	10_TranscriptionElongation-5:123751200:123823600	No description		mESC_E14_newNAmes_dense.bed	overlapping	0	TranscriptionElongation	5:123751200:123823600	5	123751200	123823600	46301	25600	72400	500	100	TranscriptionElongation
Chr5:123801501-123802000	5	123801501	123802000		10_TranscriptionElongation-5:123751200:123823600	10_TranscriptionElongation-5:123751200:123823600	No description		mESC_E14_newNAmes_dense.bed	overlapping	0	TranscriptionElongation	5:123751200:123823600	5	123751200	123823600	50301	21600	72400	500	100	TranscriptionElongation
Chr5:123802001-123802500	5	123802001	123802500		10_TranscriptionElongation-5:123751200:123823600	10_TranscriptionElongation-5:123751200:123823600	No description		mESC_E14_newNAmes_dense.bed	overlapping	0	TranscriptionElongation	5:123751200:123823600	5	123751200	123823600	50801	21100	72400	500	100	TranscriptionElongation
Chr5:123802501-123803000	5	123802501	123803000		10_TranscriptionElongation-5:123751200:123823600	10_TranscriptionElongation-5:123751200:123823600	No description		mESC_E14_newNAmes_dense.bed	overlapping	0	TranscriptionElongation	5:123751200:123823600	5	123751200	123823600	51301	20600	72400	500	100	TranscriptionElongation
Chr5:123803001-123803500	5	123803001	123803500		10_TranscriptionElongation-5:123751200:123823600	10_TranscriptionElongation-5:123751200:123823600	No description		mESC_E14_newNAmes_dense.bed	overlapping	0	TranscriptionElongation	5:123751200:123823600	5	123751200	123823600	51801	20100	72400	500	100	TranscriptionElongation
Chr5:123803501-123804000	5	123803501	123804000		10_TranscriptionElongation-5:123751200:123823600	10_TranscriptionElongation-5:123751200:123823600	No description		mESC_E14_newNAmes_dense.bed	overlapping	0	TranscriptionElongation	5:123751200:123823600	5	123751200	123823600	52301	19600	72400	500	100	TranscriptionElongation
Chr5:123807501-123808000	5	123807501	123808000		10_TranscriptionElongation-5:123751200:123823600	10_TranscriptionElongation-5:123751200:123823600	No description		mESC_E14_newNAmes_dense.bed	overlapping	0	TranscriptionElongation	5:123751200:123823600	5	123751200	123823600	56301	15600	72400	500	100	TranscriptionElongation
Chr5:123809001-123809500	5	123809001	123809500		10_TranscriptionElongation-5:123751200:123823600	10_TranscriptionElongation-5:123751200:123823600	No description		mESC_E14_newNAmes_dense.bed	overlapping	0	TranscriptionElongation	5:123751200:123823600	5	123751200	123823600	57801	14100	72400	500	100	TranscriptionElongation
Chr5:123811501-123812000	5	123811501	123812000		10_TranscriptionElongation-5:123751200:123823600	10_TranscriptionElongation-5:123751200:123823600	No description		mESC_E14_newNAmes_dense.bed	overlapping	0	TranscriptionElongation	5:123751200:123823600	5	123751200	123823600	60301	11600	72400	500	100	TranscriptionElongation
Chr5:123812001-123812500	5	123812001	123812500		10_TranscriptionElongation-5:123751200:123823600	10_TranscriptionElongation-5:123751200:123823600	No description		mESC_E14_newNAmes_dense.bed	overlapping	0	TranscriptionElongation	5:123751200:123823600	5	123751200	123823600	60801	11100	72400	500	100	TranscriptionElongation
Chr5:123814501-123815000	5	123814501	123815000		10_TranscriptionElongation-5:123751200:123823600	10_TranscriptionElongation-5:123751200:123823600	No description		mESC_E14_newNAmes_dense.bed	overlapping	0	TranscriptionElongation	5:123751200:123823600	5	123751200	123823600	63301	8600	72400	500	100	TranscriptionElongation
Chr5:123818501-123819000	5	123818501	123819000		10_TranscriptionElongation-5:123751200:123823600	10_TranscriptionElongation-5:123751200:123823600	No description		mESC_E14_newNAmes_dense.bed	overlapping	0	TranscriptionElongation	5:123751200:123823600	5	123751200	123823600	67301	4600	72400	500	100	TranscriptionElongation
Chr5:123819001-123819500	5	123819001	123819500		10_TranscriptionElongation-5:123751200:123823600	10_TranscriptionElongation-5:123751200:123823600	No description		mESC_E14_newNAmes_dense.bed	overlapping	0	TranscriptionElongation	5:123751200:123823600	5	123751200	123823600	67801	4100	72400	500	100	TranscriptionElongation
Chr5:123829501-123830000	5	123829501	123830000		2_Intergenic-5:123825000:123831400	2_Intergenic-5:123825000:123831400	No description		mESC_E14_newNAmes_dense.bed	overlapping	0	Intergenic	5:123825000:123831400	5	123825000	123831400	4501	1400	6400	500	100	Intergenic
Chr5:123830001-123830500	5	123830001	123830500		2_Intergenic-5:123825000:123831400	2_Intergenic-5:123825000:123831400	No description		mESC_E14_newNAmes_dense.bed	overlapping	0	Intergenic	5:123825000:123831400	5	123825000	123831400	5001	900	6400	500	100	Intergenic
Chr5:123830501-123831000	5	123830501	123831000		2_Intergenic-5:123825000:123831400	2_Intergenic-5:123825000:123831400	No description		mESC_E14_newNAmes_dense.bed	overlapping	0	Intergenic	5:123825000:123831400	5	123825000	123831400	5501	400	6400	500	100	Intergenic
Chr5:123836501-123837000	5	123836501	123837000		2_Intergenic-5:123834600:123837000	2_Intergenic-5:123834600:123837000	No description		mESC_E14_newNAmes_dense.bed	overlapping	0	Intergenic	5:123834600:123837000	5	123834600	123837000	1901	0	2400	500	100	Intergenic
Chr5:123837501-123838000	5	123837501	123838000		4_Enhancer-5:123837000:123838400	4_Enhancer-5:123837000:123838400	No description		mESC_E14_newNAmes_dense.bed	overlapping	0	Enhancer	5:123837000:123838400	5	123837000	123838400	501	400	1400	500	100	Enhancer
Chr5:123838001-123838500	5	123838001	123838500		4_Enhancer-5:123837000:123838400	4_Enhancer-5:123837000:123838400	No description		mESC_E14_newNAmes_dense.bed	overlapping	0	Enhancer	5:123837000:123838400	5	123837000	123838400	1001	-100	1400	400	80	Enhancer
Chr5:123838501-123839000	5	123838501	123839000		5_RepressedChromatin-5:123838400:123839200	5_RepressedChromatin-5:123838400:123839200	No description		mESC_E14_newNAmes_dense.bed	overlapping	0	RepressedChromatin	5:123838400:123839200	5	123838400	123839200	101	200	800	500	100	Heterochromatin
Chr5:123842001-123842500	5	123842001	123842500		2_Intergenic-5:123839200:123862600	2_Intergenic-5:123839200:123862600	No description		mESC_E14_newNAmes_dense.bed	overlapping	0	Intergenic	5:123839200:123862600	5	123839200	123862600	2801	20100	23400	500	100	Intergenic
Chr5:123842501-123843000	5	123842501	123843000		2_Intergenic-5:123839200:123862600	2_Intergenic-5:123839200:123862600	No description		mESC_E14_newNAmes_dense.bed	overlapping	0	Intergenic	5:123839200:123862600	5	123839200	123862600	3301	19600	23400	500	100	Intergenic
Chr5:123845501-123846000	5	123845501	123846000		2_Intergenic-5:123839200:123862600	2_Intergenic-5:123839200:123862600	No description		mESC_E14_newNAmes_dense.bed	overlapping	0	Intergenic	5:123839200:123862600	5	123839200	123862600	6301	16600	23400	500	100	Intergenic
Chr5:123848001-123848500	5	123848001	123848500		2_Intergenic-5:123839200:123862600	2_Intergenic-5:123839200:123862600	No description		mESC_E14_newNAmes_dense.bed	overlapping	0	Intergenic	5:123839200:123862600	5	123839200	123862600	8801	14100	23400	500	100	Intergenic
Chr5:123848501-123849000	5	123848501	123849000		2_Intergenic-5:123839200:123862600	2_Intergenic-5:123839200:123862600	No description		mESC_E14_newNAmes_dense.bed	overlapping	0	Intergenic	5:123839200:123862600	5	123839200	123862600	9301	13600	23400	500	100	Intergenic
Chr5:123854001-123854500	5	123854001	123854500		2_Intergenic-5:123839200:123862600	2_Intergenic-5:123839200:123862600	No description		mESC_E14_newNAmes_dense.bed	overlapping	0	Intergenic	5:123839200:123862600	5	123839200	123862600	14801	8100	23400	500	100	Intergenic
Chr5:123854501-123855000	5	123854501	123855000		2_Intergenic-5:123839200:123862600	2_Intergenic-5:123839200:123862600	No description		mESC_E14_newNAmes_dense.bed	overlapping	0	Intergenic	5:123839200:123862600	5	123839200	123862600	15301	7600	23400	500	100	Intergenic
Chr5:123860501-123861000	5	123860501	123861000		2_Intergenic-5:123839200:123862600	2_Intergenic-5:123839200:123862600	No description		mESC_E14_newNAmes_dense.bed	overlapping	0	Intergenic	5:123839200:123862600	5	123839200	123862600	21301	1600	23400	500	100	Intergenic
Chr5:123861501-123862000	5	123861501	123862000		2_Intergenic-5:123839200:123862600	2_Intergenic-5:123839200:123862600	No description		mESC_E14_newNAmes_dense.bed	overlapping	0	Intergenic	5:123839200:123862600	5	123839200	123862600	22301	600	23400	500	100	Intergenic
Chr5:123865001-123865500	5	123865001	123865500		2_Intergenic-5:123863000:123877200	2_Intergenic-5:123863000:123877200	No description		mESC_E14_newNAmes_dense.bed	overlapping	0	Intergenic	5:123863000:123877200	5	123863000	123877200	2001	11700	14200	500	100	Intergenic
Chr5:123873001-123873500	5	123873001	123873500		2_Intergenic-5:123863000:123877200	2_Intergenic-5:123863000:123877200	No description		mESC_E14_newNAmes_dense.bed	overlapping	0	Intergenic	5:123863000:123877200	5	123863000	123877200	10001	3700	14200	500	100	Intergenic
Chr5:123873501-123874000	5	123873501	123874000		2_Intergenic-5:123863000:123877200	2_Intergenic-5:123863000:123877200	No description		mESC_E14_newNAmes_dense.bed	overlapping	0	Intergenic	5:123863000:123877200	5	123863000	123877200	10501	3200	14200	500	100	Intergenic
Chr5:123877001-123877500	5	123877001	123877500		2_Intergenic-5:123863000:123877200	2_Intergenic-5:123863000:123877200	No description		mESC_E14_newNAmes_dense.bed	overlapping	0	Intergenic	5:123863000:123877200	5	123863000	123877200	14001	-300	14200	200	40	Intergenic
Chr5:123877501-123878000	5	123877501	123878000		5_RepressedChromatin-5:123877200:123879000	5_RepressedChromatin-5:123877200:123879000	No description		mESC_E14_newNAmes_dense.bed	overlapping	0	RepressedChromatin	5:123877200:123879000	5	123877200	123879000	301	1000	1800	500	100	Heterochromatin
Chr5:123878001-123878500	5	123878001	123878500		5_RepressedChromatin-5:123877200:123879000	5_RepressedChromatin-5:123877200:123879000	No description		mESC_E14_newNAmes_dense.bed	overlapping	0	RepressedChromatin	5:123877200:123879000	5	123877200	123879000	801	500	1800	500	100	Heterochromatin
Chr5:123878501-123879000	5	123878501	123879000		5_RepressedChromatin-5:123877200:123879000	5_RepressedChromatin-5:123877200:123879000	No description		mESC_E14_newNAmes_dense.bed	overlapping	0	RepressedChromatin	5:123877200:123879000	5	123877200	123879000	1301	0	1800	500	100	Heterochromatin
Chr5:123879001-123879500	5	123879001	123879500		6_BivalentChromatin-5:123879000:123880800	6_BivalentChromatin-5:123879000:123880800	No description		mESC_E14_newNAmes_dense.bed	overlapping	0	BivalentChromatin	5:123879000:123880800	5	123879000	123880800	1	1300	1800	500	100	BivalentChromatin
Chr5:123879501-123880000	5	123879501	123880000		6_BivalentChromatin-5:123879000:123880800	6_BivalentChromatin-5:123879000:123880800	No description		mESC_E14_newNAmes_dense.bed	overlapping	0	BivalentChromatin	5:123879000:123880800	5	123879000	123880800	501	800	1800	500	100	BivalentChromatin
Chr5:123880001-123880500	5	123880001	123880500		6_BivalentChromatin-5:123879000:123880800	6_BivalentChromatin-5:123879000:123880800	No description		mESC_E14_newNAmes_dense.bed	overlapping	0	BivalentChromatin	5:123879000:123880800	5	123879000	123880800	1001	300	1800	500	100	BivalentChromatin
Chr5:123884001-123884500	5	123884001	123884500		2_Intergenic-5:123882400:123896000	2_Intergenic-5:123882400:123896000	No description		mESC_E14_newNAmes_dense.bed	overlapping	0	Intergenic	5:123882400:123896000	5	123882400	123896000	1601	11500	13600	500	100	Intergenic
Chr5:123884501-123885000	5	123884501	123885000		2_Intergenic-5:123882400:123896000	2_Intergenic-5:123882400:123896000	No description		mESC_E14_newNAmes_dense.bed	overlapping	0	Intergenic	5:123882400:123896000	5	123882400	123896000	2101	11000	13600	500	100	Intergenic
Chr5:123886501-123887000	5	123886501	123887000		2_Intergenic-5:123882400:123896000	2_Intergenic-5:123882400:123896000	No description		mESC_E14_newNAmes_dense.bed	overlapping	0	Intergenic	5:123882400:123896000	5	123882400	123896000	4101	9000	13600	500	100	Intergenic
Chr5:123892001-123892500	5	123892001	123892500		2_Intergenic-5:123882400:123896000	2_Intergenic-5:123882400:123896000	No description		mESC_E14_newNAmes_dense.bed	overlapping	0	Intergenic	5:123882400:123896000	5	123882400	123896000	9601	3500	13600	500	100	Intergenic
Chr5:123894501-123895000	5	123894501	123895000		2_Intergenic-5:123882400:123896000	2_Intergenic-5:123882400:123896000	No description		mESC_E14_newNAmes_dense.bed	overlapping	0	Intergenic	5:123882400:123896000	5	123882400	123896000	12101	1000	13600	500	100	Intergenic
Chr5:123898001-123898500	5	123898001	123898500		2_Intergenic-5:123897000:123902800	2_Intergenic-5:123897000:123902800	No description		mESC_E14_newNAmes_dense.bed	overlapping	0	Intergenic	5:123897000:123902800	5	123897000	123902800	1001	4300	5800	500	100	Intergenic
Chr5:123899501-123900000	5	123899501	123900000		2_Intergenic-5:123897000:123902800	2_Intergenic-5:123897000:123902800	No description		mESC_E14_newNAmes_dense.bed	overlapping	0	Intergenic	5:123897000:123902800	5	123897000	123902800	2501	2800	5800	500	100	Intergenic
Chr5:123900001-123900500	5	123900001	123900500		2_Intergenic-5:123897000:123902800	2_Intergenic-5:123897000:123902800	No description		mESC_E14_newNAmes_dense.bed	overlapping	0	Intergenic	5:123897000:123902800	5	123897000	123902800	3001	2300	5800	500	100	Intergenic
Chr5:123901001-123901500	5	123901001	123901500		2_Intergenic-5:123897000:123902800	2_Intergenic-5:123897000:123902800	No description		mESC_E14_newNAmes_dense.bed	overlapping	0	Intergenic	5:123897000:123902800	5	123897000	123902800	4001	1300	5800	500	100	Intergenic
Chr5:123906001-123906500	5	123906001	123906500		2_Intergenic-5:123904600:123906800	2_Intergenic-5:123904600:123906800	No description		mESC_E14_newNAmes_dense.bed	overlapping	0	Intergenic	5:123904600:123906800	5	123904600	123906800	1401	300	2200	500	100	Intergenic
Chr5:123906501-123907000	5	123906501	123907000		2_Intergenic-5:123904600:123906800	2_Intergenic-5:123904600:123906800	No description		mESC_E14_newNAmes_dense.bed	overlapping	0	Intergenic	5:123904600:123906800	5	123904600	123906800	1901	-200	2200	300	60	Intergenic
Chr5:123907001-123907500	5	123907001	123907500		1_Insulator-5:123906800:123907200	1_Insulator-5:123906800:123907200	No description		mESC_E14_newNAmes_dense.bed	overlapping	0	Insulator	5:123906800:123907200	5	123906800	123907200	201	-300	400	200	40	Insulator
Chr5:123907501-123908000	5	123907501	123908000		7_ActivePromoter-5:123907200:123908200	7_ActivePromoter-5:123907200:123908200	No description		mESC_E14_newNAmes_dense.bed	overlapping	0	ActivePromoter	5:123907200:123908200	5	123907200	123908200	301	200	1000	500	100	ActivePromoter
Chr5:123908501-123909000	5	123908501	123909000		9_TranscriptionTransition-5:123908200:123908600	9_TranscriptionTransition-5:123908200:123908600	No description		mESC_E14_newNAmes_dense.bed	overlapping	0	TranscriptionTransition	5:123908200:123908600	5	123908200	123908600	301	-400	400	100	20	TranscriptionTransition
Chr5:123909001-123909500	5	123909001	123909500		10_TranscriptionElongation-5:123908600:123929400	10_TranscriptionElongation-5:123908600:123929400	No description		mESC_E14_newNAmes_dense.bed	overlapping	0	TranscriptionElongation	5:123908600:123929400	5	123908600	123929400	401	19900	20800	500	100	TranscriptionElongation
Chr5:123910501-123911000	5	123910501	123911000		10_TranscriptionElongation-5:123908600:123929400	10_TranscriptionElongation-5:123908600:123929400	No description		mESC_E14_newNAmes_dense.bed	overlapping	0	TranscriptionElongation	5:123908600:123929400	5	123908600	123929400	1901	18400	20800	500	100	TranscriptionElongation
Chr5:123929001-123929500	5	123929001	123929500		10_TranscriptionElongation-5:123908600:123929400	10_TranscriptionElongation-5:123908600:123929400	No description		mESC_E14_newNAmes_dense.bed	overlapping	0	TranscriptionElongation	5:123908600:123929400	5	123908600	123929400	20401	-100	20800	400	80	TranscriptionElongation
Chr5:123929501-123930000	5	123929501	123930000		3_Heterochromatin-5:123929400:123930200	3_Heterochromatin-5:123929400:123930200	No description		mESC_E14_newNAmes_dense.bed	overlapping	0	Heterochromatin	5:123929400:123930200	5	123929400	123930200	101	200	800	500	100	Heterochromatin
Chr5:123930001-123930500	5	123930001	123930500		3_Heterochromatin-5:123929400:123930200	3_Heterochromatin-5:123929400:123930200	No description		mESC_E14_newNAmes_dense.bed	overlapping	0	Heterochromatin	5:123929400:123930200	5	123929400	123930200	601	-300	800	200	40	Heterochromatin
Chr5:123930501-123931000	5	123930501	123931000		7_ActivePromoter-5:123930200:123931400	7_ActivePromoter-5:123930200:123931400	No description		mESC_E14_newNAmes_dense.bed	overlapping	0	ActivePromoter	5:123930200:123931400	5	123930200	123931400	301	400	1200	500	100	ActivePromoter
Chr5:123939501-123940000	5	123939501	123940000		3_Heterochromatin-5:123939200:123944600	3_Heterochromatin-5:123939200:123944600	No description		mESC_E14_newNAmes_dense.bed	overlapping	0	Heterochromatin	5:123939200:123944600	5	123939200	123944600	301	4600	5400	500	100	Heterochromatin
Chr5:123940001-123940500	5	123940001	123940500		3_Heterochromatin-5:123939200:123944600	3_Heterochromatin-5:123939200:123944600	No description		mESC_E14_newNAmes_dense.bed	overlapping	0	Heterochromatin	5:123939200:123944600	5	123939200	123944600	801	4100	5400	500	100	Heterochromatin
Chr5:123945501-123946000	5	123945501	123946000		2_Intergenic-5:123944600:123947400	2_Intergenic-5:123944600:123947400	No description		mESC_E14_newNAmes_dense.bed	overlapping	0	Intergenic	5:123944600:123947400	5	123944600	123947400	901	1400	2800	500	100	Intergenic
Chr5:123946001-123946500	5	123946001	123946500		2_Intergenic-5:123944600:123947400	2_Intergenic-5:123944600:123947400	No description		mESC_E14_newNAmes_dense.bed	overlapping	0	Intergenic	5:123944600:123947400	5	123944600	123947400	1401	900	2800	500	100	Intergenic
Chr5:123970001-123970500	5	123970001	123970500		2_Intergenic-5:123969800:123970400	2_Intergenic-5:123969800:123970400	No description		mESC_E14_newNAmes_dense.bed	overlapping	0	Intergenic	5:123969800:123970400	5	123969800	123970400	201	-100	600	400	80	Intergenic
Chr5:123973001-123973500	5	123973001	123973500		6_BivalentChromatin-5:123973000:123973400	6_BivalentChromatin-5:123973000:123973400	No description		mESC_E14_newNAmes_dense.bed	overlapping	0	BivalentChromatin	5:123973000:123973400	5	123973000	123973400	1	-100	400	400	80	BivalentChromatin
Chr5:123973501-123974000	5	123973501	123974000		7_ActivePromoter-5:123973400:123974000	7_ActivePromoter-5:123973400:123974000	No description		mESC_E14_newNAmes_dense.bed	overlapping	0	ActivePromoter	5:123973400:123974000	5	123973400	123974000	101	0	600	500	100	ActivePromoter
Chr5:123974001-123974500	5	123974001	123974500		6_BivalentChromatin-5:123974000:123975600	6_BivalentChromatin-5:123974000:123975600	No description		mESC_E14_newNAmes_dense.bed	overlapping	0	BivalentChromatin	5:123974000:123975600	5	123974000	123975600	1	1100	1600	500	100	BivalentChromatin
Chr5:123975501-123976000	5	123975501	123976000		6_BivalentChromatin-5:123974000:123975600	6_BivalentChromatin-5:123974000:123975600	No description		mESC_E14_newNAmes_dense.bed	overlapping	0	BivalentChromatin	5:123974000:123975600	5	123974000	123975600	1501	-400	1600	100	20	BivalentChromatin
Chr5:123976001-123976500	5	123976001	123976500		5_RepressedChromatin-5:123975600:123979600	5_RepressedChromatin-5:123975600:123979600	No description		mESC_E14_newNAmes_dense.bed	overlapping	0	RepressedChromatin	5:123975600:123979600	5	123975600	123979600	401	3100	4000	500	100	Heterochromatin
Chr5:123977501-123978000	5	123977501	123978000		5_RepressedChromatin-5:123975600:123979600	5_RepressedChromatin-5:123975600:123979600	No description		mESC_E14_newNAmes_dense.bed	overlapping	0	RepressedChromatin	5:123975600:123979600	5	123975600	123979600	1901	1600	4000	500	100	Heterochromatin
Chr5:123979001-123979500	5	123979001	123979500		5_RepressedChromatin-5:123975600:123979600	5_RepressedChromatin-5:123975600:123979600	No description		mESC_E14_newNAmes_dense.bed	overlapping	0	RepressedChromatin	5:123975600:123979600	5	123975600	123979600	3401	100	4000	500	100	Heterochromatin
Chr5:123979501-123980000	5	123979501	123980000		5_RepressedChromatin-5:123975600:123979600	5_RepressedChromatin-5:123975600:123979600	No description		mESC_E14_newNAmes_dense.bed	overlapping	0	RepressedChromatin	5:123975600:123979600	5	123975600	123979600	3901	-400	4000	100	20	Heterochromatin
Chr5:123985501-123986000	5	123985501	123986000		3_Heterochromatin-5:123980600:123990400	3_Heterochromatin-5:123980600:123990400	No description		mESC_E14_newNAmes_dense.bed	overlapping	0	Heterochromatin	5:123980600:123990400	5	123980600	123990400	4901	4400	9800	500	100	Heterochromatin
Chr5:123988501-123989000	5	123988501	123989000		3_Heterochromatin-5:123980600:123990400	3_Heterochromatin-5:123980600:123990400	No description		mESC_E14_newNAmes_dense.bed	overlapping	0	Heterochromatin	5:123980600:123990400	5	123980600	123990400	7901	1400	9800	500	100	Heterochromatin
Chr5:123989001-123989500	5	123989001	123989500		3_Heterochromatin-5:123980600:123990400	3_Heterochromatin-5:123980600:123990400	No description		mESC_E14_newNAmes_dense.bed	overlapping	0	Heterochromatin	5:123980600:123990400	5	123980600	123990400	8401	900	9800	500	100	Heterochromatin
Chr5:123989501-123990000	5	123989501	123990000		3_Heterochromatin-5:123980600:123990400	3_Heterochromatin-5:123980600:123990400	No description		mESC_E14_newNAmes_dense.bed	overlapping	0	Heterochromatin	5:123980600:123990400	5	123980600	123990400	8901	400	9800	500	100	Heterochromatin
Chr5:123995501-123996000	5	123995501	123996000		2_Intergenic-5:123993800:123995600	2_Intergenic-5:123993800:123995600	No description		mESC_E14_newNAmes_dense.bed	overlapping	0	Intergenic	5:123993800:123995600	5	123993800	123995600	1701	-400	1800	100	20	Intergenic
Chr5:123996001-123996500	5	123996001	123996500		5_RepressedChromatin-5:123995600:123996200	5_RepressedChromatin-5:123995600:123996200	No description		mESC_E14_newNAmes_dense.bed	overlapping	0	RepressedChromatin	5:123995600:123996200	5	123995600	123996200	401	-300	600	200	40	Heterochromatin
Chr5:123998001-123998500	5	123998001	123998500		6_BivalentChromatin-5:123996200:123998400	6_BivalentChromatin-5:123996200:123998400	No description		mESC_E14_newNAmes_dense.bed	overlapping	0	BivalentChromatin	5:123996200:123998400	5	123996200	123998400	1801	-100	2200	400	80	BivalentChromatin
Chr5:124000501-124001000	5	124000501	124001000		11_WeakEnhancer-5:124000200:124001200	11_WeakEnhancer-5:124000200:124001200	No description		mESC_E14_newNAmes_dense.bed	overlapping	0	WeakEnhancer	5:124000200:124001200	5	124000200	124001200	301	200	1000	500	100	WeakEnhancer
Chr5:124001001-124001500	5	124001001	124001500		11_WeakEnhancer-5:124000200:124001200	11_WeakEnhancer-5:124000200:124001200	No description		mESC_E14_newNAmes_dense.bed	overlapping	0	WeakEnhancer	5:124000200:124001200	5	124000200	124001200	801	-300	1000	200	40	WeakEnhancer
Chr5:124004501-124005000	5	124004501	124005000		10_TranscriptionElongation-5:124001200:124010800	10_TranscriptionElongation-5:124001200:124010800	No description		mESC_E14_newNAmes_dense.bed	overlapping	0	TranscriptionElongation	5:124001200:124010800	5	124001200	124010800	3301	5800	9600	500	100	TranscriptionElongation
Chr5:124005001-124005500	5	124005001	124005500		10_TranscriptionElongation-5:124001200:124010800	10_TranscriptionElongation-5:124001200:124010800	No description		mESC_E14_newNAmes_dense.bed	overlapping	0	TranscriptionElongation	5:124001200:124010800	5	124001200	124010800	3801	5300	9600	500	100	TranscriptionElongation
Chr5:124005501-124006000	5	124005501	124006000		10_TranscriptionElongation-5:124001200:124010800	10_TranscriptionElongation-5:124001200:124010800	No description		mESC_E14_newNAmes_dense.bed	overlapping	0	TranscriptionElongation	5:124001200:124010800	5	124001200	124010800	4301	4800	9600	500	100	TranscriptionElongation
Chr5:124006001-124006500	5	124006001	124006500		10_TranscriptionElongation-5:124001200:124010800	10_TranscriptionElongation-5:124001200:124010800	No description		mESC_E14_newNAmes_dense.bed	overlapping	0	TranscriptionElongation	5:124001200:124010800	5	124001200	124010800	4801	4300	9600	500	100	TranscriptionElongation
Chr5:124006501-124007000	5	124006501	124007000		10_TranscriptionElongation-5:124001200:124010800	10_TranscriptionElongation-5:124001200:124010800	No description		mESC_E14_newNAmes_dense.bed	overlapping	0	TranscriptionElongation	5:124001200:124010800	5	124001200	124010800	5301	3800	9600	500	100	TranscriptionElongation
Chr5:124010501-124011000	5	124010501	124011000		10_TranscriptionElongation-5:124001200:124010800	10_TranscriptionElongation-5:124001200:124010800	No description		mESC_E14_newNAmes_dense.bed	overlapping	0	TranscriptionElongation	5:124001200:124010800	5	124001200	124010800	9301	-200	9600	300	60	TranscriptionElongation
Chr5:124011001-124011500	5	124011001	124011500		7_ActivePromoter-5:124011000:124011600	7_ActivePromoter-5:124011000:124011600	No description		mESC_E14_newNAmes_dense.bed	overlapping	0	ActivePromoter	5:124011000:124011600	5	124011000	124011600	1	100	600	500	100	ActivePromoter
Chr5:124017001-124017500	5	124017001	124017500		3_Heterochromatin-5:124015400:124025600	3_Heterochromatin-5:124015400:124025600	No description		mESC_E14_newNAmes_dense.bed	overlapping	0	Heterochromatin	5:124015400:124025600	5	124015400	124025600	1601	8100	10200	500	100	Heterochromatin
Chr5:124017501-124018000	5	124017501	124018000		3_Heterochromatin-5:124015400:124025600	3_Heterochromatin-5:124015400:124025600	No description		mESC_E14_newNAmes_dense.bed	overlapping	0	Heterochromatin	5:124015400:124025600	5	124015400	124025600	2101	7600	10200	500	100	Heterochromatin
Chr5:124019001-124019500	5	124019001	124019500		3_Heterochromatin-5:124015400:124025600	3_Heterochromatin-5:124015400:124025600	No description		mESC_E14_newNAmes_dense.bed	overlapping	0	Heterochromatin	5:124015400:124025600	5	124015400	124025600	3601	6100	10200	500	100	Heterochromatin
Chr5:124021001-124021500	5	124021001	124021500		3_Heterochromatin-5:124015400:124025600	3_Heterochromatin-5:124015400:124025600	No description		mESC_E14_newNAmes_dense.bed	overlapping	0	Heterochromatin	5:124015400:124025600	5	124015400	124025600	5601	4100	10200	500	100	Heterochromatin
Chr5:124022001-124022500	5	124022001	124022500		3_Heterochromatin-5:124015400:124025600	3_Heterochromatin-5:124015400:124025600	No description		mESC_E14_newNAmes_dense.bed	overlapping	0	Heterochromatin	5:124015400:124025600	5	124015400	124025600	6601	3100	10200	500	100	Heterochromatin
Chr5:124024001-124024500	5	124024001	124024500		3_Heterochromatin-5:124015400:124025600	3_Heterochromatin-5:124015400:124025600	No description		mESC_E14_newNAmes_dense.bed	overlapping	0	Heterochromatin	5:124015400:124025600	5	124015400	124025600	8601	1100	10200	500	100	Heterochromatin
Chr5:124025001-124025500	5	124025001	124025500		3_Heterochromatin-5:124015400:124025600	3_Heterochromatin-5:124015400:124025600	No description		mESC_E14_newNAmes_dense.bed	overlapping	0	Heterochromatin	5:124015400:124025600	5	124015400	124025600	9601	100	10200	500	100	Heterochromatin
Chr5:124025501-124026000	5	124025501	124026000		3_Heterochromatin-5:124015400:124025600	3_Heterochromatin-5:124015400:124025600	No description		mESC_E14_newNAmes_dense.bed	overlapping	0	Heterochromatin	5:124015400:124025600	5	124015400	124025600	10101	-400	10200	100	20	Heterochromatin
Chr5:124026001-124026500	5	124026001	124026500		10_TranscriptionElongation-5:124025600:124027000	10_TranscriptionElongation-5:124025600:124027000	No description		mESC_E14_newNAmes_dense.bed	overlapping	0	TranscriptionElongation	5:124025600:124027000	5	124025600	124027000	401	500	1400	500	100	TranscriptionElongation
Chr5:124026501-124027000	5	124026501	124027000		10_TranscriptionElongation-5:124025600:124027000	10_TranscriptionElongation-5:124025600:124027000	No description		mESC_E14_newNAmes_dense.bed	overlapping	0	TranscriptionElongation	5:124025600:124027000	5	124025600	124027000	901	0	1400	500	100	TranscriptionElongation
Chr5:124028501-124029000	5	124028501	124029000		3_Heterochromatin-5:124027800:124029200	3_Heterochromatin-5:124027800:124029200	No description		mESC_E14_newNAmes_dense.bed	overlapping	0	Heterochromatin	5:124027800:124029200	5	124027800	124029200	701	200	1400	500	100	Heterochromatin
Chr5:124031001-124031500	5	124031001	124031500		6_BivalentChromatin-5:124030600:124032000	6_BivalentChromatin-5:124030600:124032000	No description		mESC_E14_newNAmes_dense.bed	overlapping	0	BivalentChromatin	5:124030600:124032000	5	124030600	124032000	401	500	1400	500	100	BivalentChromatin
Chr5:124031501-124032000	5	124031501	124032000		6_BivalentChromatin-5:124030600:124032000	6_BivalentChromatin-5:124030600:124032000	No description		mESC_E14_newNAmes_dense.bed	overlapping	0	BivalentChromatin	5:124030600:124032000	5	124030600	124032000	901	0	1400	500	100	BivalentChromatin
Chr5:124032001-124032500	5	124032001	124032500		7_ActivePromoter-5:124032000:124032600	7_ActivePromoter-5:124032000:124032600	No description		mESC_E14_newNAmes_dense.bed	overlapping	0	ActivePromoter	5:124032000:124032600	5	124032000	124032600	1	100	600	500	100	ActivePromoter
Chr5:124033001-124033500	5	124033001	124033500		5_RepressedChromatin-5:124032600:124035600	5_RepressedChromatin-5:124032600:124035600	No description		mESC_E14_newNAmes_dense.bed	overlapping	0	RepressedChromatin	5:124032600:124035600	5	124032600	124035600	401	2100	3000	500	100	Heterochromatin
Chr5:124033501-124034000	5	124033501	124034000		5_RepressedChromatin-5:124032600:124035600	5_RepressedChromatin-5:124032600:124035600	No description		mESC_E14_newNAmes_dense.bed	overlapping	0	RepressedChromatin	5:124032600:124035600	5	124032600	124035600	901	1600	3000	500	100	Heterochromatin
Chr5:124040501-124041000	5	124040501	124041000		2_Intergenic-5:124035600:124050200	2_Intergenic-5:124035600:124050200	No description		mESC_E14_newNAmes_dense.bed	overlapping	0	Intergenic	5:124035600:124050200	5	124035600	124050200	4901	9200	14600	500	100	Intergenic
Chr5:124041001-124041500	5	124041001	124041500		2_Intergenic-5:124035600:124050200	2_Intergenic-5:124035600:124050200	No description		mESC_E14_newNAmes_dense.bed	overlapping	0	Intergenic	5:124035600:124050200	5	124035600	124050200	5401	8700	14600	500	100	Intergenic
Chr5:124043501-124044000	5	124043501	124044000		2_Intergenic-5:124035600:124050200	2_Intergenic-5:124035600:124050200	No description		mESC_E14_newNAmes_dense.bed	overlapping	0	Intergenic	5:124035600:124050200	5	124035600	124050200	7901	6200	14600	500	100	Intergenic
Chr5:124049501-124050000	5	124049501	124050000		2_Intergenic-5:124035600:124050200	2_Intergenic-5:124035600:124050200	No description		mESC_E14_newNAmes_dense.bed	overlapping	0	Intergenic	5:124035600:124050200	5	124035600	124050200	13901	200	14600	500	100	Intergenic
Chr5:124050001-124050500	5	124050001	124050500		2_Intergenic-5:124035600:124050200	2_Intergenic-5:124035600:124050200	No description		mESC_E14_newNAmes_dense.bed	overlapping	0	Intergenic	5:124035600:124050200	5	124035600	124050200	14401	-300	14600	200	40	Intergenic
Chr5:124050501-124051000	5	124050501	124051000		4_Enhancer-5:124050200:124052800	4_Enhancer-5:124050200:124052800	No description		mESC_E14_newNAmes_dense.bed	overlapping	0	Enhancer	5:124050200:124052800	5	124050200	124052800	301	1800	2600	500	100	Enhancer
Chr5:124051501-124052000	5	124051501	124052000		4_Enhancer-5:124050200:124052800	4_Enhancer-5:124050200:124052800	No description		mESC_E14_newNAmes_dense.bed	overlapping	0	Enhancer	5:124050200:124052800	5	124050200	124052800	1301	800	2600	500	100	Enhancer
Chr5:124052001-124052500	5	124052001	124052500		4_Enhancer-5:124050200:124052800	4_Enhancer-5:124050200:124052800	No description		mESC_E14_newNAmes_dense.bed	overlapping	0	Enhancer	5:124050200:124052800	5	124050200	124052800	1801	300	2600	500	100	Enhancer
Chr5:124055001-124055500	5	124055001	124055500		2_Intergenic-5:124053000:124056200	2_Intergenic-5:124053000:124056200	No description		mESC_E14_newNAmes_dense.bed	overlapping	0	Intergenic	5:124053000:124056200	5	124053000	124056200	2001	700	3200	500	100	Intergenic
Chr5:124057501-124058000	5	124057501	124058000		2_Intergenic-5:124056600:124059200	2_Intergenic-5:124056600:124059200	No description		mESC_E14_newNAmes_dense.bed	overlapping	0	Intergenic	5:124056600:124059200	5	124056600	124059200	901	1200	2600	500	100	Intergenic
Chr5:124059001-124059500	5	124059001	124059500		2_Intergenic-5:124056600:124059200	2_Intergenic-5:124056600:124059200	No description		mESC_E14_newNAmes_dense.bed	overlapping	0	Intergenic	5:124056600:124059200	5	124056600	124059200	2401	-300	2600	200	40	Intergenic
Chr5:124059501-124060000	5	124059501	124060000		5_RepressedChromatin-5:124059200:124062400	5_RepressedChromatin-5:124059200:124062400	No description		mESC_E14_newNAmes_dense.bed	overlapping	0	RepressedChromatin	5:124059200:124062400	5	124059200	124062400	301	2400	3200	500	100	Heterochromatin
Chr5:124061001-124061500	5	124061001	124061500		5_RepressedChromatin-5:124059200:124062400	5_RepressedChromatin-5:124059200:124062400	No description		mESC_E14_newNAmes_dense.bed	overlapping	0	RepressedChromatin	5:124059200:124062400	5	124059200	124062400	1801	900	3200	500	100	Heterochromatin
Chr5:124061501-124062000	5	124061501	124062000		5_RepressedChromatin-5:124059200:124062400	5_RepressedChromatin-5:124059200:124062400	No description		mESC_E14_newNAmes_dense.bed	overlapping	0	RepressedChromatin	5:124059200:124062400	5	124059200	124062400	2301	400	3200	500	100	Heterochromatin
Chr5:124062001-124062500	5	124062001	124062500		5_RepressedChromatin-5:124059200:124062400	5_RepressedChromatin-5:124059200:124062400	No description		mESC_E14_newNAmes_dense.bed	overlapping	0	RepressedChromatin	5:124059200:124062400	5	124059200	124062400	2801	-100	3200	400	80	Heterochromatin
Chr5:124062501-124063000	5	124062501	124063000		7_ActivePromoter-5:124062400:124063000	7_ActivePromoter-5:124062400:124063000	No description		mESC_E14_newNAmes_dense.bed	overlapping	0	ActivePromoter	5:124062400:124063000	5	124062400	124063000	101	0	600	500	100	ActivePromoter
Chr5:124063001-124063500	5	124063001	124063500		6_BivalentChromatin-5:124063000:124063200	6_BivalentChromatin-5:124063000:124063200	No description		mESC_E14_newNAmes_dense.bed	overlapping	0	BivalentChromatin	5:124063000:124063200	5	124063000	124063200	1	-300	200	200	40	BivalentChromatin
Chr5:124063501-124064000	5	124063501	124064000		5_RepressedChromatin-5:124063400:124065600	5_RepressedChromatin-5:124063400:124065600	No description		mESC_E14_newNAmes_dense.bed	overlapping	0	RepressedChromatin	5:124063400:124065600	5	124063400	124065600	101	1600	2200	500	100	Heterochromatin
Chr5:124064001-124064500	5	124064001	124064500		5_RepressedChromatin-5:124063400:124065600	5_RepressedChromatin-5:124063400:124065600	No description		mESC_E14_newNAmes_dense.bed	overlapping	0	RepressedChromatin	5:124063400:124065600	5	124063400	124065600	601	1100	2200	500	100	Heterochromatin
Chr5:124065001-124065500	5	124065001	124065500		5_RepressedChromatin-5:124063400:124065600	5_RepressedChromatin-5:124063400:124065600	No description		mESC_E14_newNAmes_dense.bed	overlapping	0	RepressedChromatin	5:124063400:124065600	5	124063400	124065600	1601	100	2200	500	100	Heterochromatin
Chr5:124071501-124072000	5	124071501	124072000		2_Intergenic-5:124065600:124075000	2_Intergenic-5:124065600:124075000	No description		mESC_E14_newNAmes_dense.bed	overlapping	0	Intergenic	5:124065600:124075000	5	124065600	124075000	5901	3000	9400	500	100	Intergenic
Chr5:124072001-124072500	5	124072001	124072500		2_Intergenic-5:124065600:124075000	2_Intergenic-5:124065600:124075000	No description		mESC_E14_newNAmes_dense.bed	overlapping	0	Intergenic	5:124065600:124075000	5	124065600	124075000	6401	2500	9400	500	100	Intergenic
Chr5:124075501-124076000	5	124075501	124076000		5_RepressedChromatin-5:124075000:124076800	5_RepressedChromatin-5:124075000:124076800	No description		mESC_E14_newNAmes_dense.bed	overlapping	0	RepressedChromatin	5:124075000:124076800	5	124075000	124076800	501	800	1800	500	100	Heterochromatin
Chr5:124076001-124076500	5	124076001	124076500		5_RepressedChromatin-5:124075000:124076800	5_RepressedChromatin-5:124075000:124076800	No description		mESC_E14_newNAmes_dense.bed	overlapping	0	RepressedChromatin	5:124075000:124076800	5	124075000	124076800	1001	300	1800	500	100	Heterochromatin
Chr5:124076501-124077000	5	124076501	124077000		5_RepressedChromatin-5:124075000:124076800	5_RepressedChromatin-5:124075000:124076800	No description		mESC_E14_newNAmes_dense.bed	overlapping	0	RepressedChromatin	5:124075000:124076800	5	124075000	124076800	1501	-200	1800	300	60	Heterochromatin
Chr5:124077001-124077500	5	124077001	124077500		6_BivalentChromatin-5:124076800:124077200	6_BivalentChromatin-5:124076800:124077200	No description		mESC_E14_newNAmes_dense.bed	overlapping	0	BivalentChromatin	5:124076800:124077200	5	124076800	124077200	201	-300	400	200	40	BivalentChromatin
Chr5:124078501-124079000	5	124078501	124079000		5_RepressedChromatin-5:124077200:124080200	5_RepressedChromatin-5:124077200:124080200	No description		mESC_E14_newNAmes_dense.bed	overlapping	0	RepressedChromatin	5:124077200:124080200	5	124077200	124080200	1301	1200	3000	500	100	Heterochromatin
Chr5:124079001-124079500	5	124079001	124079500		5_RepressedChromatin-5:124077200:124080200	5_RepressedChromatin-5:124077200:124080200	No description		mESC_E14_newNAmes_dense.bed	overlapping	0	RepressedChromatin	5:124077200:124080200	5	124077200	124080200	1801	700	3000	500	100	Heterochromatin
Chr5:124080001-124080500	5	124080001	124080500		5_RepressedChromatin-5:124077200:124080200	5_RepressedChromatin-5:124077200:124080200	No description		mESC_E14_newNAmes_dense.bed	overlapping	0	RepressedChromatin	5:124077200:124080200	5	124077200	124080200	2801	-300	3000	200	40	Heterochromatin
Chr5:124080501-124081000	5	124080501	124081000		2_Intergenic-5:124080200:124083400	2_Intergenic-5:124080200:124083400	No description		mESC_E14_newNAmes_dense.bed	overlapping	0	Intergenic	5:124080200:124083400	5	124080200	124083400	301	2400	3200	500	100	Intergenic
Chr5:124083001-124083500	5	124083001	124083500		2_Intergenic-5:124080200:124083400	2_Intergenic-5:124080200:124083400	No description		mESC_E14_newNAmes_dense.bed	overlapping	0	Intergenic	5:124080200:124083400	5	124080200	124083400	2801	-100	3200	400	80	Intergenic
Chr5:124083501-124084000	5	124083501	124084000		5_RepressedChromatin-5:124083400:124084600	5_RepressedChromatin-5:124083400:124084600	No description		mESC_E14_newNAmes_dense.bed	overlapping	0	RepressedChromatin	5:124083400:124084600	5	124083400	124084600	101	600	1200	500	100	Heterochromatin
Chr5:124084501-124085000	5	124084501	124085000		5_RepressedChromatin-5:124083400:124084600	5_RepressedChromatin-5:124083400:124084600	No description		mESC_E14_newNAmes_dense.bed	overlapping	0	RepressedChromatin	5:124083400:124084600	5	124083400	124084600	1101	-400	1200	100	20	Heterochromatin
Chr5:124085001-124085500	5	124085001	124085500		1_Insulator-5:124084600:124085600	1_Insulator-5:124084600:124085600	No description		mESC_E14_newNAmes_dense.bed	overlapping	0	Insulator	5:124084600:124085600	5	124084600	124085600	401	100	1000	500	100	Insulator
Chr5:124086001-124086500	5	124086001	124086500		2_Intergenic-5:124085600:124086600	2_Intergenic-5:124085600:124086600	No description		mESC_E14_newNAmes_dense.bed	overlapping	0	Intergenic	5:124085600:124086600	5	124085600	124086600	401	100	1000	500	100	Intergenic
Chr5:124086501-124087000	5	124086501	124087000		2_Intergenic-5:124085600:124086600	2_Intergenic-5:124085600:124086600	No description		mESC_E14_newNAmes_dense.bed	overlapping	0	Intergenic	5:124085600:124086600	5	124085600	124086600	901	-400	1000	100	20	Intergenic
Chr5:124087001-124087500	5	124087001	124087500		5_RepressedChromatin-5:124086600:124089600	5_RepressedChromatin-5:124086600:124089600	No description		mESC_E14_newNAmes_dense.bed	overlapping	0	RepressedChromatin	5:124086600:124089600	5	124086600	124089600	401	2100	3000	500	100	Heterochromatin
Chr5:124087501-124088000	5	124087501	124088000		5_RepressedChromatin-5:124086600:124089600	5_RepressedChromatin-5:124086600:124089600	No description		mESC_E14_newNAmes_dense.bed	overlapping	0	RepressedChromatin	5:124086600:124089600	5	124086600	124089600	901	1600	3000	500	100	Heterochromatin
Chr5:124089001-124089500	5	124089001	124089500		5_RepressedChromatin-5:124086600:124089600	5_RepressedChromatin-5:124086600:124089600	No description		mESC_E14_newNAmes_dense.bed	overlapping	0	RepressedChromatin	5:124086600:124089600	5	124086600	124089600	2401	100	3000	500	100	Heterochromatin
Chr5:124089501-124090000	5	124089501	124090000		5_RepressedChromatin-5:124086600:124089600	5_RepressedChromatin-5:124086600:124089600	No description		mESC_E14_newNAmes_dense.bed	overlapping	0	RepressedChromatin	5:124086600:124089600	5	124086600	124089600	2901	-400	3000	100	20	Heterochromatin
Chr5:124090001-124090500	5	124090001	124090500		6_BivalentChromatin-5:124089600:124090400	6_BivalentChromatin-5:124089600:124090400	No description		mESC_E14_newNAmes_dense.bed	overlapping	0	BivalentChromatin	5:124089600:124090400	5	124089600	124090400	401	-100	800	400	80	BivalentChromatin
Chr5:124090501-124091000	5	124090501	124091000		5_RepressedChromatin-5:124090400:124095200	5_RepressedChromatin-5:124090400:124095200	No description		mESC_E14_newNAmes_dense.bed	overlapping	0	RepressedChromatin	5:124090400:124095200	5	124090400	124095200	101	4200	4800	500	100	Heterochromatin
Chr5:124091001-124091500	5	124091001	124091500		5_RepressedChromatin-5:124090400:124095200	5_RepressedChromatin-5:124090400:124095200	No description		mESC_E14_newNAmes_dense.bed	overlapping	0	RepressedChromatin	5:124090400:124095200	5	124090400	124095200	601	3700	4800	500	100	Heterochromatin
Chr5:124092001-124092500	5	124092001	124092500		5_RepressedChromatin-5:124090400:124095200	5_RepressedChromatin-5:124090400:124095200	No description		mESC_E14_newNAmes_dense.bed	overlapping	0	RepressedChromatin	5:124090400:124095200	5	124090400	124095200	1601	2700	4800	500	100	Heterochromatin
Chr5:124092501-124093000	5	124092501	124093000		5_RepressedChromatin-5:124090400:124095200	5_RepressedChromatin-5:124090400:124095200	No description		mESC_E14_newNAmes_dense.bed	overlapping	0	RepressedChromatin	5:124090400:124095200	5	124090400	124095200	2101	2200	4800	500	100	Heterochromatin
Chr5:124094001-124094500	5	124094001	124094500		5_RepressedChromatin-5:124090400:124095200	5_RepressedChromatin-5:124090400:124095200	No description		mESC_E14_newNAmes_dense.bed	overlapping	0	RepressedChromatin	5:124090400:124095200	5	124090400	124095200	3601	700	4800	500	100	Heterochromatin
Chr5:124094501-124095000	5	124094501	124095000		5_RepressedChromatin-5:124090400:124095200	5_RepressedChromatin-5:124090400:124095200	No description		mESC_E14_newNAmes_dense.bed	overlapping	0	RepressedChromatin	5:124090400:124095200	5	124090400	124095200	4101	200	4800	500	100	Heterochromatin
Chr5:124095001-124095500	5	124095001	124095500		5_RepressedChromatin-5:124090400:124095200	5_RepressedChromatin-5:124090400:124095200	No description		mESC_E14_newNAmes_dense.bed	overlapping	0	RepressedChromatin	5:124090400:124095200	5	124090400	124095200	4601	-300	4800	200	40	Heterochromatin
Chr5:124095501-124096000	5	124095501	124096000		6_BivalentChromatin-5:124095200:124095800	6_BivalentChromatin-5:124095200:124095800	No description		mESC_E14_newNAmes_dense.bed	overlapping	0	BivalentChromatin	5:124095200:124095800	5	124095200	124095800	301	-200	600	300	60	BivalentChromatin
Chr5:124096001-124096500	5	124096001	124096500		2_Intergenic-5:124096000:124099000	2_Intergenic-5:124096000:124099000	No description		mESC_E14_newNAmes_dense.bed	overlapping	0	Intergenic	5:124096000:124099000	5	124096000	124099000	1	2500	3000	500	100	Intergenic
Chr5:124103001-124103500	5	124103001	124103500		2_Intergenic-5:124099600:124111000	2_Intergenic-5:124099600:124111000	No description		mESC_E14_newNAmes_dense.bed	overlapping	0	Intergenic	5:124099600:124111000	5	124099600	124111000	3401	7500	11400	500	100	Intergenic
Chr5:124103501-124104000	5	124103501	124104000		2_Intergenic-5:124099600:124111000	2_Intergenic-5:124099600:124111000	No description		mESC_E14_newNAmes_dense.bed	overlapping	0	Intergenic	5:124099600:124111000	5	124099600	124111000	3901	7000	11400	500	100	Intergenic
Chr5:124104001-124104500	5	124104001	124104500		2_Intergenic-5:124099600:124111000	2_Intergenic-5:124099600:124111000	No description		mESC_E14_newNAmes_dense.bed	overlapping	0	Intergenic	5:124099600:124111000	5	124099600	124111000	4401	6500	11400	500	100	Intergenic
Chr5:124104501-124105000	5	124104501	124105000		2_Intergenic-5:124099600:124111000	2_Intergenic-5:124099600:124111000	No description		mESC_E14_newNAmes_dense.bed	overlapping	0	Intergenic	5:124099600:124111000	5	124099600	124111000	4901	6000	11400	500	100	Intergenic
Chr5:124111501-124112000	5	124111501	124112000		1_Insulator-5:124111000:124111600	1_Insulator-5:124111000:124111600	No description		mESC_E14_newNAmes_dense.bed	overlapping	0	Insulator	5:124111000:124111600	5	124111000	124111600	501	-400	600	100	20	Insulator
Chr5:124112001-124112500	5	124112001	124112500		7_ActivePromoter-5:124111600:124113600	7_ActivePromoter-5:124111600:124113600	No description		mESC_E14_newNAmes_dense.bed	overlapping	0	ActivePromoter	5:124111600:124113600	5	124111600	124113600	401	1100	2000	500	100	ActivePromoter
Chr5:124113001-124113500	5	124113001	124113500		7_ActivePromoter-5:124111600:124113600	7_ActivePromoter-5:124111600:124113600	No description		mESC_E14_newNAmes_dense.bed	overlapping	0	ActivePromoter	5:124111600:124113600	5	124111600	124113600	1401	100	2000	500	100	ActivePromoter
Chr5:124114001-124114500	5	124114001	124114500		2_Intergenic-5:124113600:124115600	2_Intergenic-5:124113600:124115600	No description		mESC_E14_newNAmes_dense.bed	overlapping	0	Intergenic	5:124113600:124115600	5	124113600	124115600	401	1100	2000	500	100	Intergenic
Chr5:124116001-124116500	5	124116001	124116500		7_ActivePromoter-5:124115600:124117000	7_ActivePromoter-5:124115600:124117000	No description		mESC_E14_newNAmes_dense.bed	overlapping	0	ActivePromoter	5:124115600:124117000	5	124115600	124117000	401	500	1400	500	100	ActivePromoter
Chr5:124116501-124117000	5	124116501	124117000		7_ActivePromoter-5:124115600:124117000	7_ActivePromoter-5:124115600:124117000	No description		mESC_E14_newNAmes_dense.bed	overlapping	0	ActivePromoter	5:124115600:124117000	5	124115600	124117000	901	0	1400	500	100	ActivePromoter
Chr5:124117001-124117500	5	124117001	124117500		9_TranscriptionTransition-5:124117000:124117200	9_TranscriptionTransition-5:124117000:124117200	No description		mESC_E14_newNAmes_dense.bed	overlapping	0	TranscriptionTransition	5:124117000:124117200	5	124117000	124117200	1	-300	200	200	40	TranscriptionTransition
Chr5:124118001-124118500	5	124118001	124118500		11_WeakEnhancer-5:124117200:124121200	11_WeakEnhancer-5:124117200:124121200	No description		mESC_E14_newNAmes_dense.bed	overlapping	0	WeakEnhancer	5:124117200:124121200	5	124117200	124121200	801	2700	4000	500	100	WeakEnhancer
Chr5:124120501-124121000	5	124120501	124121000		11_WeakEnhancer-5:124117200:124121200	11_WeakEnhancer-5:124117200:124121200	No description		mESC_E14_newNAmes_dense.bed	overlapping	0	WeakEnhancer	5:124117200:124121200	5	124117200	124121200	3301	200	4000	500	100	WeakEnhancer
Chr5:124121001-124121500	5	124121001	124121500		11_WeakEnhancer-5:124117200:124121200	11_WeakEnhancer-5:124117200:124121200	No description		mESC_E14_newNAmes_dense.bed	overlapping	0	WeakEnhancer	5:124117200:124121200	5	124117200	124121200	3801	-300	4000	200	40	WeakEnhancer
Chr5:124121501-124122000	5	124121501	124122000		9_TranscriptionTransition-5:124121200:124121800	9_TranscriptionTransition-5:124121200:124121800	No description		mESC_E14_newNAmes_dense.bed	overlapping	0	TranscriptionTransition	5:124121200:124121800	5	124121200	124121800	301	-200	600	300	60	TranscriptionTransition
Chr5:124122001-124122500	5	124122001	124122500		11_WeakEnhancer-5:124121800:124123600	11_WeakEnhancer-5:124121800:124123600	No description		mESC_E14_newNAmes_dense.bed	overlapping	0	WeakEnhancer	5:124121800:124123600	5	124121800	124123600	201	1100	1800	500	100	WeakEnhancer
Chr5:124122501-124123000	5	124122501	124123000		11_WeakEnhancer-5:124121800:124123600	11_WeakEnhancer-5:124121800:124123600	No description		mESC_E14_newNAmes_dense.bed	overlapping	0	WeakEnhancer	5:124121800:124123600	5	124121800	124123600	701	600	1800	500	100	WeakEnhancer
Chr5:124123001-124123500	5	124123001	124123500		11_WeakEnhancer-5:124121800:124123600	11_WeakEnhancer-5:124121800:124123600	No description		mESC_E14_newNAmes_dense.bed	overlapping	0	WeakEnhancer	5:124121800:124123600	5	124121800	124123600	1201	100	1800	500	100	WeakEnhancer
Chr5:124123501-124124000	5	124123501	124124000		11_WeakEnhancer-5:124121800:124123600	11_WeakEnhancer-5:124121800:124123600	No description		mESC_E14_newNAmes_dense.bed	overlapping	0	WeakEnhancer	5:124121800:124123600	5	124121800	124123600	1701	-400	1800	100	20	WeakEnhancer
Chr5:124124001-124124500	5	124124001	124124500		5_RepressedChromatin-5:124123800:124127600	5_RepressedChromatin-5:124123800:124127600	No description		mESC_E14_newNAmes_dense.bed	overlapping	0	RepressedChromatin	5:124123800:124127600	5	124123800	124127600	201	3100	3800	500	100	Heterochromatin
Chr5:124124501-124125000	5	124124501	124125000		5_RepressedChromatin-5:124123800:124127600	5_RepressedChromatin-5:124123800:124127600	No description		mESC_E14_newNAmes_dense.bed	overlapping	0	RepressedChromatin	5:124123800:124127600	5	124123800	124127600	701	2600	3800	500	100	Heterochromatin
Chr5:124125001-124125500	5	124125001	124125500		5_RepressedChromatin-5:124123800:124127600	5_RepressedChromatin-5:124123800:124127600	No description		mESC_E14_newNAmes_dense.bed	overlapping	0	RepressedChromatin	5:124123800:124127600	5	124123800	124127600	1201	2100	3800	500	100	Heterochromatin
Chr5:124128001-124128500	5	124128001	124128500		3_Heterochromatin-5:124127800:124142000	3_Heterochromatin-5:124127800:124142000	No description		mESC_E14_newNAmes_dense.bed	overlapping	0	Heterochromatin	5:124127800:124142000	5	124127800	124142000	201	13500	14200	500	100	Heterochromatin
Chr5:124128501-124129000	5	124128501	124129000		3_Heterochromatin-5:124127800:124142000	3_Heterochromatin-5:124127800:124142000	No description		mESC_E14_newNAmes_dense.bed	overlapping	0	Heterochromatin	5:124127800:124142000	5	124127800	124142000	701	13000	14200	500	100	Heterochromatin
Chr5:124129001-124129500	5	124129001	124129500		3_Heterochromatin-5:124127800:124142000	3_Heterochromatin-5:124127800:124142000	No description		mESC_E14_newNAmes_dense.bed	overlapping	0	Heterochromatin	5:124127800:124142000	5	124127800	124142000	1201	12500	14200	500	100	Heterochromatin
Chr5:124129501-124130000	5	124129501	124130000		3_Heterochromatin-5:124127800:124142000	3_Heterochromatin-5:124127800:124142000	No description		mESC_E14_newNAmes_dense.bed	overlapping	0	Heterochromatin	5:124127800:124142000	5	124127800	124142000	1701	12000	14200	500	100	Heterochromatin
Chr5:124132501-124133000	5	124132501	124133000		3_Heterochromatin-5:124127800:124142000	3_Heterochromatin-5:124127800:124142000	No description		mESC_E14_newNAmes_dense.bed	overlapping	0	Heterochromatin	5:124127800:124142000	5	124127800	124142000	4701	9000	14200	500	100	Heterochromatin
Chr5:124133001-124133500	5	124133001	124133500		3_Heterochromatin-5:124127800:124142000	3_Heterochromatin-5:124127800:124142000	No description		mESC_E14_newNAmes_dense.bed	overlapping	0	Heterochromatin	5:124127800:124142000	5	124127800	124142000	5201	8500	14200	500	100	Heterochromatin
Chr5:124133501-124134000	5	124133501	124134000		3_Heterochromatin-5:124127800:124142000	3_Heterochromatin-5:124127800:124142000	No description		mESC_E14_newNAmes_dense.bed	overlapping	0	Heterochromatin	5:124127800:124142000	5	124127800	124142000	5701	8000	14200	500	100	Heterochromatin
Chr5:124134001-124134500	5	124134001	124134500		3_Heterochromatin-5:124127800:124142000	3_Heterochromatin-5:124127800:124142000	No description		mESC_E14_newNAmes_dense.bed	overlapping	0	Heterochromatin	5:124127800:124142000	5	124127800	124142000	6201	7500	14200	500	100	Heterochromatin
Chr5:124142001-124142500	5	124142001	124142500		10_TranscriptionElongation-5:124142000:124143600	10_TranscriptionElongation-5:124142000:124143600	No description		mESC_E14_newNAmes_dense.bed	overlapping	0	TranscriptionElongation	5:124142000:124143600	5	124142000	124143600	1	1100	1600	500	100	TranscriptionElongation
Chr5:124143501-124144000	5	124143501	124144000		10_TranscriptionElongation-5:124142000:124143600	10_TranscriptionElongation-5:124142000:124143600	No description		mESC_E14_newNAmes_dense.bed	overlapping	0	TranscriptionElongation	5:124142000:124143600	5	124142000	124143600	1501	-400	1600	100	20	TranscriptionElongation
Chr5:124144001-124144500	5	124144001	124144500		3_Heterochromatin-5:124143600:124145000	3_Heterochromatin-5:124143600:124145000	No description		mESC_E14_newNAmes_dense.bed	overlapping	0	Heterochromatin	5:124143600:124145000	5	124143600	124145000	401	500	1400	500	100	Heterochromatin
Chr5:124144501-124145000	5	124144501	124145000		3_Heterochromatin-5:124143600:124145000	3_Heterochromatin-5:124143600:124145000	No description		mESC_E14_newNAmes_dense.bed	overlapping	0	Heterochromatin	5:124143600:124145000	5	124143600	124145000	901	0	1400	500	100	Heterochromatin
Chr5:124145001-124145500	5	124145001	124145500		2_Intergenic-5:124145000:124145800	2_Intergenic-5:124145000:124145800	No description		mESC_E14_newNAmes_dense.bed	overlapping	0	Intergenic	5:124145000:124145800	5	124145000	124145800	1	300	800	500	100	Intergenic
Chr5:124150001-124150500	5	124150001	124150500		2_Intergenic-5:124149000:124150800	2_Intergenic-5:124149000:124150800	No description		mESC_E14_newNAmes_dense.bed	overlapping	0	Intergenic	5:124149000:124150800	5	124149000	124150800	1001	300	1800	500	100	Intergenic
Chr5:124150501-124151000	5	124150501	124151000		2_Intergenic-5:124149000:124150800	2_Intergenic-5:124149000:124150800	No description		mESC_E14_newNAmes_dense.bed	overlapping	0	Intergenic	5:124149000:124150800	5	124149000	124150800	1501	-200	1800	300	60	Intergenic
Chr5:124151001-124151500	5	124151001	124151500		3_Heterochromatin-5:124150800:124152800	3_Heterochromatin-5:124150800:124152800	No description		mESC_E14_newNAmes_dense.bed	overlapping	0	Heterochromatin	5:124150800:124152800	5	124150800	124152800	201	1300	2000	500	100	Heterochromatin
Chr5:124152001-124152500	5	124152001	124152500		3_Heterochromatin-5:124150800:124152800	3_Heterochromatin-5:124150800:124152800	No description		mESC_E14_newNAmes_dense.bed	overlapping	0	Heterochromatin	5:124150800:124152800	5	124150800	124152800	1201	300	2000	500	100	Heterochromatin
Chr5:124152501-124153000	5	124152501	124153000		3_Heterochromatin-5:124150800:124152800	3_Heterochromatin-5:124150800:124152800	No description		mESC_E14_newNAmes_dense.bed	overlapping	0	Heterochromatin	5:124150800:124152800	5	124150800	124152800	1701	-200	2000	300	60	Heterochromatin
Chr5:124154001-124154500	5	124154001	124154500		2_Intergenic-5:124152800:124162600	2_Intergenic-5:124152800:124162600	No description		mESC_E14_newNAmes_dense.bed	overlapping	0	Intergenic	5:124152800:124162600	5	124152800	124162600	1201	8100	9800	500	100	Intergenic
Chr5:124154501-124155000	5	124154501	124155000		2_Intergenic-5:124152800:124162600	2_Intergenic-5:124152800:124162600	No description		mESC_E14_newNAmes_dense.bed	overlapping	0	Intergenic	5:124152800:124162600	5	124152800	124162600	1701	7600	9800	500	100	Intergenic
Chr5:124160001-124160500	5	124160001	124160500		2_Intergenic-5:124152800:124162600	2_Intergenic-5:124152800:124162600	No description		mESC_E14_newNAmes_dense.bed	overlapping	0	Intergenic	5:124152800:124162600	5	124152800	124162600	7201	2100	9800	500	100	Intergenic
Chr5:124161001-124161500	5	124161001	124161500		2_Intergenic-5:124152800:124162600	2_Intergenic-5:124152800:124162600	No description		mESC_E14_newNAmes_dense.bed	overlapping	0	Intergenic	5:124152800:124162600	5	124152800	124162600	8201	1100	9800	500	100	Intergenic
Chr5:124161501-124162000	5	124161501	124162000		2_Intergenic-5:124152800:124162600	2_Intergenic-5:124152800:124162600	No description		mESC_E14_newNAmes_dense.bed	overlapping	0	Intergenic	5:124152800:124162600	5	124152800	124162600	8701	600	9800	500	100	Intergenic
Chr5:124162001-124162500	5	124162001	124162500		2_Intergenic-5:124152800:124162600	2_Intergenic-5:124152800:124162600	No description		mESC_E14_newNAmes_dense.bed	overlapping	0	Intergenic	5:124152800:124162600	5	124152800	124162600	9201	100	9800	500	100	Intergenic
Chr5:124162501-124163000	5	124162501	124163000		2_Intergenic-5:124152800:124162600	2_Intergenic-5:124152800:124162600	No description		mESC_E14_newNAmes_dense.bed	overlapping	0	Intergenic	5:124152800:124162600	5	124152800	124162600	9701	-400	9800	100	20	Intergenic
Chr5:124163501-124164000	5	124163501	124164000		2_Intergenic-5:124163000:124168400	2_Intergenic-5:124163000:124168400	No description		mESC_E14_newNAmes_dense.bed	overlapping	0	Intergenic	5:124163000:124168400	5	124163000	124168400	501	4400	5400	500	100	Intergenic
Chr5:124167001-124167500	5	124167001	124167500		2_Intergenic-5:124163000:124168400	2_Intergenic-5:124163000:124168400	No description		mESC_E14_newNAmes_dense.bed	overlapping	0	Intergenic	5:124163000:124168400	5	124163000	124168400	4001	900	5400	500	100	Intergenic
Chr5:124167501-124168000	5	124167501	124168000		2_Intergenic-5:124163000:124168400	2_Intergenic-5:124163000:124168400	No description		mESC_E14_newNAmes_dense.bed	overlapping	0	Intergenic	5:124163000:124168400	5	124163000	124168400	4501	400	5400	500	100	Intergenic
Chr5:124168001-124168500	5	124168001	124168500		2_Intergenic-5:124163000:124168400	2_Intergenic-5:124163000:124168400	No description		mESC_E14_newNAmes_dense.bed	overlapping	0	Intergenic	5:124163000:124168400	5	124163000	124168400	5001	-100	5400	400	80	Intergenic
Chr5:124169001-124169500	5	124169001	124169500		5_RepressedChromatin-5:124168400:124176200	5_RepressedChromatin-5:124168400:124176200	No description		mESC_E14_newNAmes_dense.bed	overlapping	0	RepressedChromatin	5:124168400:124176200	5	124168400	124176200	601	6700	7800	500	100	Heterochromatin
Chr5:124170501-124171000	5	124170501	124171000		5_RepressedChromatin-5:124168400:124176200	5_RepressedChromatin-5:124168400:124176200	No description		mESC_E14_newNAmes_dense.bed	overlapping	0	RepressedChromatin	5:124168400:124176200	5	124168400	124176200	2101	5200	7800	500	100	Heterochromatin
Chr5:124171001-124171500	5	124171001	124171500		5_RepressedChromatin-5:124168400:124176200	5_RepressedChromatin-5:124168400:124176200	No description		mESC_E14_newNAmes_dense.bed	overlapping	0	RepressedChromatin	5:124168400:124176200	5	124168400	124176200	2601	4700	7800	500	100	Heterochromatin
Chr5:124175501-124176000	5	124175501	124176000		5_RepressedChromatin-5:124168400:124176200	5_RepressedChromatin-5:124168400:124176200	No description		mESC_E14_newNAmes_dense.bed	overlapping	0	RepressedChromatin	5:124168400:124176200	5	124168400	124176200	7101	200	7800	500	100	Heterochromatin
Chr5:124176501-124177000	5	124176501	124177000		4_Enhancer-5:124176200:124176600	4_Enhancer-5:124176200:124176600	No description		mESC_E14_newNAmes_dense.bed	overlapping	0	Enhancer	5:124176200:124176600	5	124176200	124176600	301	-400	400	100	20	Enhancer
Chr5:124177001-124177500	5	124177001	124177500		4_Enhancer-5:124176800:124177200	4_Enhancer-5:124176800:124177200	No description		mESC_E14_newNAmes_dense.bed	overlapping	0	Enhancer	5:124176800:124177200	5	124176800	124177200	201	-300	400	200	40	Enhancer
Chr5:124181001-124181500	5	124181001	124181500		5_RepressedChromatin-5:124178000:124186800	5_RepressedChromatin-5:124178000:124186800	No description		mESC_E14_newNAmes_dense.bed	overlapping	0	RepressedChromatin	5:124178000:124186800	5	124178000	124186800	3001	5300	8800	500	100	Heterochromatin
Chr5:124181501-124182000	5	124181501	124182000		5_RepressedChromatin-5:124178000:124186800	5_RepressedChromatin-5:124178000:124186800	No description		mESC_E14_newNAmes_dense.bed	overlapping	0	RepressedChromatin	5:124178000:124186800	5	124178000	124186800	3501	4800	8800	500	100	Heterochromatin
Chr5:124184001-124184500	5	124184001	124184500		5_RepressedChromatin-5:124178000:124186800	5_RepressedChromatin-5:124178000:124186800	No description		mESC_E14_newNAmes_dense.bed	overlapping	0	RepressedChromatin	5:124178000:124186800	5	124178000	124186800	6001	2300	8800	500	100	Heterochromatin
Chr5:124184501-124185000	5	124184501	124185000		5_RepressedChromatin-5:124178000:124186800	5_RepressedChromatin-5:124178000:124186800	No description		mESC_E14_newNAmes_dense.bed	overlapping	0	RepressedChromatin	5:124178000:124186800	5	124178000	124186800	6501	1800	8800	500	100	Heterochromatin
Chr5:124185501-124186000	5	124185501	124186000		5_RepressedChromatin-5:124178000:124186800	5_RepressedChromatin-5:124178000:124186800	No description		mESC_E14_newNAmes_dense.bed	overlapping	0	RepressedChromatin	5:124178000:124186800	5	124178000	124186800	7501	800	8800	500	100	Heterochromatin
Chr5:124187501-124188000	5	124187501	124188000		6_BivalentChromatin-5:124186800:124187800	6_BivalentChromatin-5:124186800:124187800	No description		mESC_E14_newNAmes_dense.bed	overlapping	0	BivalentChromatin	5:124186800:124187800	5	124186800	124187800	701	-200	1000	300	60	BivalentChromatin
Chr5:124188001-124188500	5	124188001	124188500		5_RepressedChromatin-5:124187800:124190200	5_RepressedChromatin-5:124187800:124190200	No description		mESC_E14_newNAmes_dense.bed	overlapping	0	RepressedChromatin	5:124187800:124190200	5	124187800	124190200	201	1700	2400	500	100	Heterochromatin
Chr5:124190001-124190500	5	124190001	124190500		5_RepressedChromatin-5:124187800:124190200	5_RepressedChromatin-5:124187800:124190200	No description		mESC_E14_newNAmes_dense.bed	overlapping	0	RepressedChromatin	5:124187800:124190200	5	124187800	124190200	2201	-300	2400	200	40	Heterochromatin
Chr5:124192501-124193000	5	124192501	124193000		2_Intergenic-5:124190200:124198800	2_Intergenic-5:124190200:124198800	No description		mESC_E14_newNAmes_dense.bed	overlapping	0	Intergenic	5:124190200:124198800	5	124190200	124198800	2301	5800	8600	500	100	Intergenic
Chr5:124193001-124193500	5	124193001	124193500		2_Intergenic-5:124190200:124198800	2_Intergenic-5:124190200:124198800	No description		mESC_E14_newNAmes_dense.bed	overlapping	0	Intergenic	5:124190200:124198800	5	124190200	124198800	2801	5300	8600	500	100	Intergenic
Chr5:124193501-124194000	5	124193501	124194000		2_Intergenic-5:124190200:124198800	2_Intergenic-5:124190200:124198800	No description		mESC_E14_newNAmes_dense.bed	overlapping	0	Intergenic	5:124190200:124198800	5	124190200	124198800	3301	4800	8600	500	100	Intergenic
Chr5:124195501-124196000	5	124195501	124196000		2_Intergenic-5:124190200:124198800	2_Intergenic-5:124190200:124198800	No description		mESC_E14_newNAmes_dense.bed	overlapping	0	Intergenic	5:124190200:124198800	5	124190200	124198800	5301	2800	8600	500	100	Intergenic
Chr5:124196001-124196500	5	124196001	124196500		2_Intergenic-5:124190200:124198800	2_Intergenic-5:124190200:124198800	No description		mESC_E14_newNAmes_dense.bed	overlapping	0	Intergenic	5:124190200:124198800	5	124190200	124198800	5801	2300	8600	500	100	Intergenic
Chr5:124197501-124198000	5	124197501	124198000		2_Intergenic-5:124190200:124198800	2_Intergenic-5:124190200:124198800	No description		mESC_E14_newNAmes_dense.bed	overlapping	0	Intergenic	5:124190200:124198800	5	124190200	124198800	7301	800	8600	500	100	Intergenic
Chr5:124200001-124200500	5	124200001	124200500		3_Heterochromatin-5:124199600:124200200	3_Heterochromatin-5:124199600:124200200	No description		mESC_E14_newNAmes_dense.bed	overlapping	0	Heterochromatin	5:124199600:124200200	5	124199600	124200200	401	-300	600	200	40	Heterochromatin
Chr5:124200501-124201000	5	124200501	124201000		4_Enhancer-5:124200200:124201200	4_Enhancer-5:124200200:124201200	No description		mESC_E14_newNAmes_dense.bed	overlapping	0	Enhancer	5:124200200:124201200	5	124200200	124201200	301	200	1000	500	100	Enhancer
Chr5:124203001-124203500	5	124203001	124203500		5_RepressedChromatin-5:124202600:124205200	5_RepressedChromatin-5:124202600:124205200	No description		mESC_E14_newNAmes_dense.bed	overlapping	0	RepressedChromatin	5:124202600:124205200	5	124202600	124205200	401	1700	2600	500	100	Heterochromatin
Chr5:124205001-124205500	5	124205001	124205500		5_RepressedChromatin-5:124202600:124205200	5_RepressedChromatin-5:124202600:124205200	No description		mESC_E14_newNAmes_dense.bed	overlapping	0	RepressedChromatin	5:124202600:124205200	5	124202600	124205200	2401	-300	2600	200	40	Heterochromatin
Chr5:124205501-124206000	5	124205501	124206000		4_Enhancer-5:124205200:124207200	4_Enhancer-5:124205200:124207200	No description		mESC_E14_newNAmes_dense.bed	overlapping	0	Enhancer	5:124205200:124207200	5	124205200	124207200	301	1200	2000	500	100	Enhancer
Chr5:124207001-124207500	5	124207001	124207500		4_Enhancer-5:124205200:124207200	4_Enhancer-5:124205200:124207200	No description		mESC_E14_newNAmes_dense.bed	overlapping	0	Enhancer	5:124205200:124207200	5	124205200	124207200	1801	-300	2000	200	40	Enhancer
Chr5:124209501-124210000	5	124209501	124210000		3_Heterochromatin-5:124208600:124210200	3_Heterochromatin-5:124208600:124210200	No description		mESC_E14_newNAmes_dense.bed	overlapping	0	Heterochromatin	5:124208600:124210200	5	124208600	124210200	901	200	1600	500	100	Heterochromatin
Chr5:124210001-124210500	5	124210001	124210500		3_Heterochromatin-5:124208600:124210200	3_Heterochromatin-5:124208600:124210200	No description		mESC_E14_newNAmes_dense.bed	overlapping	0	Heterochromatin	5:124208600:124210200	5	124208600	124210200	1401	-300	1600	200	40	Heterochromatin
Chr5:124211501-124212000	5	124211501	124212000		4_Enhancer-5:124210200:124213800	4_Enhancer-5:124210200:124213800	No description		mESC_E14_newNAmes_dense.bed	overlapping	0	Enhancer	5:124210200:124213800	5	124210200	124213800	1301	1800	3600	500	100	Enhancer
Chr5:124213001-124213500	5	124213001	124213500		4_Enhancer-5:124210200:124213800	4_Enhancer-5:124210200:124213800	No description		mESC_E14_newNAmes_dense.bed	overlapping	0	Enhancer	5:124210200:124213800	5	124210200	124213800	2801	300	3600	500	100	Enhancer
Chr5:124213501-124214000	5	124213501	124214000		4_Enhancer-5:124210200:124213800	4_Enhancer-5:124210200:124213800	No description		mESC_E14_newNAmes_dense.bed	overlapping	0	Enhancer	5:124210200:124213800	5	124210200	124213800	3301	-200	3600	300	60	Enhancer
Chr5:124214001-124214500	5	124214001	124214500		8_StrongEnhancer-5:124213800:124214200	8_StrongEnhancer-5:124213800:124214200	No description		mESC_E14_newNAmes_dense.bed	overlapping	0	StrongEnhancer	5:124213800:124214200	5	124213800	124214200	201	-300	400	200	40	StrongEnhancer
Chr5:124214501-124215000	5	124214501	124215000		4_Enhancer-5:124214200:124215400	4_Enhancer-5:124214200:124215400	No description		mESC_E14_newNAmes_dense.bed	overlapping	0	Enhancer	5:124214200:124215400	5	124214200	124215400	301	400	1200	500	100	Enhancer
Chr5:124215001-124215500	5	124215001	124215500		4_Enhancer-5:124214200:124215400	4_Enhancer-5:124214200:124215400	No description		mESC_E14_newNAmes_dense.bed	overlapping	0	Enhancer	5:124214200:124215400	5	124214200	124215400	801	-100	1200	400	80	Enhancer
Chr5:124218001-124218500	5	124218001	124218500		2_Intergenic-5:124215400:124222600	2_Intergenic-5:124215400:124222600	No description		mESC_E14_newNAmes_dense.bed	overlapping	0	Intergenic	5:124215400:124222600	5	124215400	124222600	2601	4100	7200	500	100	Intergenic
Chr5:124218501-124219000	5	124218501	124219000		2_Intergenic-5:124215400:124222600	2_Intergenic-5:124215400:124222600	No description		mESC_E14_newNAmes_dense.bed	overlapping	0	Intergenic	5:124215400:124222600	5	124215400	124222600	3101	3600	7200	500	100	Intergenic
Chr5:124219001-124219500	5	124219001	124219500		2_Intergenic-5:124215400:124222600	2_Intergenic-5:124215400:124222600	No description		mESC_E14_newNAmes_dense.bed	overlapping	0	Intergenic	5:124215400:124222600	5	124215400	124222600	3601	3100	7200	500	100	Intergenic
Chr5:124221501-124222000	5	124221501	124222000		2_Intergenic-5:124215400:124222600	2_Intergenic-5:124215400:124222600	No description		mESC_E14_newNAmes_dense.bed	overlapping	0	Intergenic	5:124215400:124222600	5	124215400	124222600	6101	600	7200	500	100	Intergenic
Chr5:124222501-124223000	5	124222501	124223000		2_Intergenic-5:124215400:124222600	2_Intergenic-5:124215400:124222600	No description		mESC_E14_newNAmes_dense.bed	overlapping	0	Intergenic	5:124215400:124222600	5	124215400	124222600	7101	-400	7200	100	20	Intergenic
Chr5:124223001-124223500	5	124223001	124223500		7_ActivePromoter-5:124222600:124223200	7_ActivePromoter-5:124222600:124223200	No description		mESC_E14_newNAmes_dense.bed	overlapping	0	ActivePromoter	5:124222600:124223200	5	124222600	124223200	401	-300	600	200	40	ActivePromoter
Chr5:124225001-124225500	5	124225001	124225500		2_Intergenic-5:124224000:124239000	2_Intergenic-5:124224000:124239000	No description		mESC_E14_newNAmes_dense.bed	overlapping	0	Intergenic	5:124224000:124239000	5	124224000	124239000	1001	13500	15000	500	100	Intergenic
Chr5:124230001-124230500	5	124230001	124230500		2_Intergenic-5:124224000:124239000	2_Intergenic-5:124224000:124239000	No description		mESC_E14_newNAmes_dense.bed	overlapping	0	Intergenic	5:124224000:124239000	5	124224000	124239000	6001	8500	15000	500	100	Intergenic
Chr5:124230501-124231000	5	124230501	124231000		2_Intergenic-5:124224000:124239000	2_Intergenic-5:124224000:124239000	No description		mESC_E14_newNAmes_dense.bed	overlapping	0	Intergenic	5:124224000:124239000	5	124224000	124239000	6501	8000	15000	500	100	Intergenic
Chr5:124233001-124233500	5	124233001	124233500		2_Intergenic-5:124224000:124239000	2_Intergenic-5:124224000:124239000	No description		mESC_E14_newNAmes_dense.bed	overlapping	0	Intergenic	5:124224000:124239000	5	124224000	124239000	9001	5500	15000	500	100	Intergenic
Chr5:124234001-124234500	5	124234001	124234500		2_Intergenic-5:124224000:124239000	2_Intergenic-5:124224000:124239000	No description		mESC_E14_newNAmes_dense.bed	overlapping	0	Intergenic	5:124224000:124239000	5	124224000	124239000	10001	4500	15000	500	100	Intergenic
Chr5:124234501-124235000	5	124234501	124235000		2_Intergenic-5:124224000:124239000	2_Intergenic-5:124224000:124239000	No description		mESC_E14_newNAmes_dense.bed	overlapping	0	Intergenic	5:124224000:124239000	5	124224000	124239000	10501	4000	15000	500	100	Intergenic
Chr5:124237501-124238000	5	124237501	124238000		2_Intergenic-5:124224000:124239000	2_Intergenic-5:124224000:124239000	No description		mESC_E14_newNAmes_dense.bed	overlapping	0	Intergenic	5:124224000:124239000	5	124224000	124239000	13501	1000	15000	500	100	Intergenic
Chr5:124238501-124239000	5	124238501	124239000		2_Intergenic-5:124224000:124239000	2_Intergenic-5:124224000:124239000	No description		mESC_E14_newNAmes_dense.bed	overlapping	0	Intergenic	5:124224000:124239000	5	124224000	124239000	14501	0	15000	500	100	Intergenic
Chr5:124239001-124239500	5	124239001	124239500		5_RepressedChromatin-5:124239000:124241600	5_RepressedChromatin-5:124239000:124241600	No description		mESC_E14_newNAmes_dense.bed	overlapping	0	RepressedChromatin	5:124239000:124241600	5	124239000	124241600	1	2100	2600	500	100	Heterochromatin
Chr5:124239501-124240000	5	124239501	124240000		5_RepressedChromatin-5:124239000:124241600	5_RepressedChromatin-5:124239000:124241600	No description		mESC_E14_newNAmes_dense.bed	overlapping	0	RepressedChromatin	5:124239000:124241600	5	124239000	124241600	501	1600	2600	500	100	Heterochromatin
Chr5:124242001-124242500	5	124242001	124242500		4_Enhancer-5:124241600:124242200	4_Enhancer-5:124241600:124242200	No description		mESC_E14_newNAmes_dense.bed	overlapping	0	Enhancer	5:124241600:124242200	5	124241600	124242200	401	-300	600	200	40	Enhancer
Chr5:124242501-124243000	5	124242501	124243000		5_RepressedChromatin-5:124242200:124242800	5_RepressedChromatin-5:124242200:124242800	No description		mESC_E14_newNAmes_dense.bed	overlapping	0	RepressedChromatin	5:124242200:124242800	5	124242200	124242800	301	-200	600	300	60	Heterochromatin
Chr5:124244501-124245000	5	124244501	124245000		11_WeakEnhancer-5:124244000:124245000	11_WeakEnhancer-5:124244000:124245000	No description		mESC_E14_newNAmes_dense.bed	overlapping	0	WeakEnhancer	5:124244000:124245000	5	124244000	124245000	501	0	1000	500	100	WeakEnhancer
Chr5:124245001-124245500	5	124245001	124245500		3_Heterochromatin-5:124245000:124246400	3_Heterochromatin-5:124245000:124246400	No description		mESC_E14_newNAmes_dense.bed	overlapping	0	Heterochromatin	5:124245000:124246400	5	124245000	124246400	1	900	1400	500	100	Heterochromatin
Chr5:124245501-124246000	5	124245501	124246000		3_Heterochromatin-5:124245000:124246400	3_Heterochromatin-5:124245000:124246400	No description		mESC_E14_newNAmes_dense.bed	overlapping	0	Heterochromatin	5:124245000:124246400	5	124245000	124246400	501	400	1400	500	100	Heterochromatin
Chr5:124247001-124247500	5	124247001	124247500		5_RepressedChromatin-5:124246600:124248000	5_RepressedChromatin-5:124246600:124248000	No description		mESC_E14_newNAmes_dense.bed	overlapping	0	RepressedChromatin	5:124246600:124248000	5	124246600	124248000	401	500	1400	500	100	Heterochromatin
Chr5:124247501-124248000	5	124247501	124248000		5_RepressedChromatin-5:124246600:124248000	5_RepressedChromatin-5:124246600:124248000	No description		mESC_E14_newNAmes_dense.bed	overlapping	0	RepressedChromatin	5:124246600:124248000	5	124246600	124248000	901	0	1400	500	100	Heterochromatin
Chr5:124248501-124249000	5	124248501	124249000		6_BivalentChromatin-5:124248000:124249200	6_BivalentChromatin-5:124248000:124249200	No description		mESC_E14_newNAmes_dense.bed	overlapping	0	BivalentChromatin	5:124248000:124249200	5	124248000	124249200	501	200	1200	500	100	BivalentChromatin
Chr5:124249001-124249500	5	124249001	124249500		6_BivalentChromatin-5:124248000:124249200	6_BivalentChromatin-5:124248000:124249200	No description		mESC_E14_newNAmes_dense.bed	overlapping	0	BivalentChromatin	5:124248000:124249200	5	124248000	124249200	1001	-300	1200	200	40	BivalentChromatin
Chr5:124249501-124250000	5	124249501	124250000		7_ActivePromoter-5:124249200:124250000	7_ActivePromoter-5:124249200:124250000	No description		mESC_E14_newNAmes_dense.bed	overlapping	0	ActivePromoter	5:124249200:124250000	5	124249200	124250000	301	0	800	500	100	ActivePromoter
Chr5:124250001-124250500	5	124250001	124250500		6_BivalentChromatin-5:124250000:124251400	6_BivalentChromatin-5:124250000:124251400	No description		mESC_E14_newNAmes_dense.bed	overlapping	0	BivalentChromatin	5:124250000:124251400	5	124250000	124251400	1	900	1400	500	100	BivalentChromatin
Chr5:124271001-124271500	5	124271001	124271500		3_Heterochromatin-5:124270200:124276000	3_Heterochromatin-5:124270200:124276000	No description		mESC_E14_newNAmes_dense.bed	overlapping	0	Heterochromatin	5:124270200:124276000	5	124270200	124276000	801	4500	5800	500	100	Heterochromatin
Chr5:124271501-124272000	5	124271501	124272000		3_Heterochromatin-5:124270200:124276000	3_Heterochromatin-5:124270200:124276000	No description		mESC_E14_newNAmes_dense.bed	overlapping	0	Heterochromatin	5:124270200:124276000	5	124270200	124276000	1301	4000	5800	500	100	Heterochromatin
Chr5:124272501-124273000	5	124272501	124273000		3_Heterochromatin-5:124270200:124276000	3_Heterochromatin-5:124270200:124276000	No description		mESC_E14_newNAmes_dense.bed	overlapping	0	Heterochromatin	5:124270200:124276000	5	124270200	124276000	2301	3000	5800	500	100	Heterochromatin
Chr5:124273001-124273500	5	124273001	124273500		3_Heterochromatin-5:124270200:124276000	3_Heterochromatin-5:124270200:124276000	No description		mESC_E14_newNAmes_dense.bed	overlapping	0	Heterochromatin	5:124270200:124276000	5	124270200	124276000	2801	2500	5800	500	100	Heterochromatin
Chr5:124274501-124275000	5	124274501	124275000		3_Heterochromatin-5:124270200:124276000	3_Heterochromatin-5:124270200:124276000	No description		mESC_E14_newNAmes_dense.bed	overlapping	0	Heterochromatin	5:124270200:124276000	5	124270200	124276000	4301	1000	5800	500	100	Heterochromatin
Chr5:124275001-124275500	5	124275001	124275500		3_Heterochromatin-5:124270200:124276000	3_Heterochromatin-5:124270200:124276000	No description		mESC_E14_newNAmes_dense.bed	overlapping	0	Heterochromatin	5:124270200:124276000	5	124270200	124276000	4801	500	5800	500	100	Heterochromatin
Chr5:124278001-124278500	5	124278001	124278500		10_TranscriptionElongation-5:124276000:124280800	10_TranscriptionElongation-5:124276000:124280800	No description		mESC_E14_newNAmes_dense.bed	overlapping	0	TranscriptionElongation	5:124276000:124280800	5	124276000	124280800	2001	2300	4800	500	100	TranscriptionElongation
Chr5:124283001-124283500	5	124283001	124283500		10_TranscriptionElongation-5:124281600:124288800	10_TranscriptionElongation-5:124281600:124288800	No description		mESC_E14_newNAmes_dense.bed	overlapping	0	TranscriptionElongation	5:124281600:124288800	5	124281600	124288800	1401	5300	7200	500	100	TranscriptionElongation
Chr5:124283501-124284000	5	124283501	124284000		10_TranscriptionElongation-5:124281600:124288800	10_TranscriptionElongation-5:124281600:124288800	No description		mESC_E14_newNAmes_dense.bed	overlapping	0	TranscriptionElongation	5:124281600:124288800	5	124281600	124288800	1901	4800	7200	500	100	TranscriptionElongation
Chr5:124292001-124292500	5	124292001	124292500		10_TranscriptionElongation-5:124289600:124295000	10_TranscriptionElongation-5:124289600:124295000	No description		mESC_E14_newNAmes_dense.bed	overlapping	0	TranscriptionElongation	5:124289600:124295000	5	124289600	124295000	2401	2500	5400	500	100	TranscriptionElongation
Chr5:124292501-124293000	5	124292501	124293000		10_TranscriptionElongation-5:124289600:124295000	10_TranscriptionElongation-5:124289600:124295000	No description		mESC_E14_newNAmes_dense.bed	overlapping	0	TranscriptionElongation	5:124289600:124295000	5	124289600	124295000	2901	2000	5400	500	100	TranscriptionElongation
Chr5:124293001-124293500	5	124293001	124293500		10_TranscriptionElongation-5:124289600:124295000	10_TranscriptionElongation-5:124289600:124295000	No description		mESC_E14_newNAmes_dense.bed	overlapping	0	TranscriptionElongation	5:124289600:124295000	5	124289600	124295000	3401	1500	5400	500	100	TranscriptionElongation
Chr5:124297001-124297500	5	124297001	124297500		10_TranscriptionElongation-5:124296400:124299400	10_TranscriptionElongation-5:124296400:124299400	No description		mESC_E14_newNAmes_dense.bed	overlapping	0	TranscriptionElongation	5:124296400:124299400	5	124296400	124299400	601	1900	3000	500	100	TranscriptionElongation
Chr5:124301501-124302000	5	124301501	124302000		10_TranscriptionElongation-5:124300600:124308400	10_TranscriptionElongation-5:124300600:124308400	No description		mESC_E14_newNAmes_dense.bed	overlapping	0	TranscriptionElongation	5:124300600:124308400	5	124300600	124308400	901	6400	7800	500	100	TranscriptionElongation
Chr5:124302001-124302500	5	124302001	124302500		10_TranscriptionElongation-5:124300600:124308400	10_TranscriptionElongation-5:124300600:124308400	No description		mESC_E14_newNAmes_dense.bed	overlapping	0	TranscriptionElongation	5:124300600:124308400	5	124300600	124308400	1401	5900	7800	500	100	TranscriptionElongation
Chr5:124302501-124303000	5	124302501	124303000		10_TranscriptionElongation-5:124300600:124308400	10_TranscriptionElongation-5:124300600:124308400	No description		mESC_E14_newNAmes_dense.bed	overlapping	0	TranscriptionElongation	5:124300600:124308400	5	124300600	124308400	1901	5400	7800	500	100	TranscriptionElongation
Chr5:124307001-124307500	5	124307001	124307500		10_TranscriptionElongation-5:124300600:124308400	10_TranscriptionElongation-5:124300600:124308400	No description		mESC_E14_newNAmes_dense.bed	overlapping	0	TranscriptionElongation	5:124300600:124308400	5	124300600	124308400	6401	900	7800	500	100	TranscriptionElongation
Chr5:124308501-124309000	5	124308501	124309000		3_Heterochromatin-5:124308400:124311600	3_Heterochromatin-5:124308400:124311600	No description		mESC_E14_newNAmes_dense.bed	overlapping	0	Heterochromatin	5:124308400:124311600	5	124308400	124311600	101	2600	3200	500	100	Heterochromatin
Chr5:124309001-124309500	5	124309001	124309500		3_Heterochromatin-5:124308400:124311600	3_Heterochromatin-5:124308400:124311600	No description		mESC_E14_newNAmes_dense.bed	overlapping	0	Heterochromatin	5:124308400:124311600	5	124308400	124311600	601	2100	3200	500	100	Heterochromatin
Chr5:124310001-124310500	5	124310001	124310500		3_Heterochromatin-5:124308400:124311600	3_Heterochromatin-5:124308400:124311600	No description		mESC_E14_newNAmes_dense.bed	overlapping	0	Heterochromatin	5:124308400:124311600	5	124308400	124311600	1601	1100	3200	500	100	Heterochromatin
Chr5:124314501-124315000	5	124314501	124315000		10_TranscriptionElongation-5:124311600:124323800	10_TranscriptionElongation-5:124311600:124323800	No description		mESC_E14_newNAmes_dense.bed	overlapping	0	TranscriptionElongation	5:124311600:124323800	5	124311600	124323800	2901	8800	12200	500	100	TranscriptionElongation
Chr5:124315501-124316000	5	124315501	124316000		10_TranscriptionElongation-5:124311600:124323800	10_TranscriptionElongation-5:124311600:124323800	No description		mESC_E14_newNAmes_dense.bed	overlapping	0	TranscriptionElongation	5:124311600:124323800	5	124311600	124323800	3901	7800	12200	500	100	TranscriptionElongation
Chr5:124316001-124316500	5	124316001	124316500		10_TranscriptionElongation-5:124311600:124323800	10_TranscriptionElongation-5:124311600:124323800	No description		mESC_E14_newNAmes_dense.bed	overlapping	0	TranscriptionElongation	5:124311600:124323800	5	124311600	124323800	4401	7300	12200	500	100	TranscriptionElongation
Chr5:124320501-124321000	5	124320501	124321000		10_TranscriptionElongation-5:124311600:124323800	10_TranscriptionElongation-5:124311600:124323800	No description		mESC_E14_newNAmes_dense.bed	overlapping	0	TranscriptionElongation	5:124311600:124323800	5	124311600	124323800	8901	2800	12200	500	100	TranscriptionElongation
Chr5:124321001-124321500	5	124321001	124321500		10_TranscriptionElongation-5:124311600:124323800	10_TranscriptionElongation-5:124311600:124323800	No description		mESC_E14_newNAmes_dense.bed	overlapping	0	TranscriptionElongation	5:124311600:124323800	5	124311600	124323800	9401	2300	12200	500	100	TranscriptionElongation
Chr5:124323501-124324000	5	124323501	124324000		10_TranscriptionElongation-5:124311600:124323800	10_TranscriptionElongation-5:124311600:124323800	No description		mESC_E14_newNAmes_dense.bed	overlapping	0	TranscriptionElongation	5:124311600:124323800	5	124311600	124323800	11901	-200	12200	300	60	TranscriptionElongation
Chr5:124325001-124325500	5	124325001	124325500		10_TranscriptionElongation-5:124324400:124325400	10_TranscriptionElongation-5:124324400:124325400	No description		mESC_E14_newNAmes_dense.bed	overlapping	0	TranscriptionElongation	5:124324400:124325400	5	124324400	124325400	601	-100	1000	400	80	TranscriptionElongation
Chr5:124327001-124327500	5	124327001	124327500		8_StrongEnhancer-5:124327000:124327200	8_StrongEnhancer-5:124327000:124327200	No description		mESC_E14_newNAmes_dense.bed	overlapping	0	StrongEnhancer	5:124327000:124327200	5	124327000	124327200	1	-300	200	200	40	StrongEnhancer
Chr5:124327501-124328000	5	124327501	124328000		7_ActivePromoter-5:124327200:124329000	7_ActivePromoter-5:124327200:124329000	No description		mESC_E14_newNAmes_dense.bed	overlapping	0	ActivePromoter	5:124327200:124329000	5	124327200	124329000	301	1000	1800	500	100	ActivePromoter
Chr5:124328001-124328500	5	124328001	124328500		7_ActivePromoter-5:124327200:124329000	7_ActivePromoter-5:124327200:124329000	No description		mESC_E14_newNAmes_dense.bed	overlapping	0	ActivePromoter	5:124327200:124329000	5	124327200	124329000	801	500	1800	500	100	ActivePromoter
Chr5:124337501-124338000	5	124337501	124338000		10_TranscriptionElongation-5:124337400:124337800	10_TranscriptionElongation-5:124337400:124337800	No description		mESC_E14_newNAmes_dense.bed	overlapping	0	TranscriptionElongation	5:124337400:124337800	5	124337400	124337800	101	-200	400	300	60	TranscriptionElongation
Chr5:124338001-124338500	5	124338001	124338500		11_WeakEnhancer-5:124337800:124339800	11_WeakEnhancer-5:124337800:124339800	No description		mESC_E14_newNAmes_dense.bed	overlapping	0	WeakEnhancer	5:124337800:124339800	5	124337800	124339800	201	1300	2000	500	100	WeakEnhancer
Chr5:124346001-124346500	5	124346001	124346500		10_TranscriptionElongation-5:124339800:124349400	10_TranscriptionElongation-5:124339800:124349400	No description		mESC_E14_newNAmes_dense.bed	overlapping	0	TranscriptionElongation	5:124339800:124349400	5	124339800	124349400	6201	2900	9600	500	100	TranscriptionElongation
Chr5:124349001-124349500	5	124349001	124349500		10_TranscriptionElongation-5:124339800:124349400	10_TranscriptionElongation-5:124339800:124349400	No description		mESC_E14_newNAmes_dense.bed	overlapping	0	TranscriptionElongation	5:124339800:124349400	5	124339800	124349400	9201	-100	9600	400	80	TranscriptionElongation
Chr5:124351001-124351500	5	124351001	124351500		11_WeakEnhancer-5:124350600:124351200	11_WeakEnhancer-5:124350600:124351200	No description		mESC_E14_newNAmes_dense.bed	overlapping	0	WeakEnhancer	5:124350600:124351200	5	124350600	124351200	401	-300	600	200	40	WeakEnhancer
Chr5:124351501-124352000	5	124351501	124352000		9_TranscriptionTransition-5:124351200:124352200	9_TranscriptionTransition-5:124351200:124352200	No description		mESC_E14_newNAmes_dense.bed	overlapping	0	TranscriptionTransition	5:124351200:124352200	5	124351200	124352200	301	200	1000	500	100	TranscriptionTransition
Chr5:124352001-124352500	5	124352001	124352500		9_TranscriptionTransition-5:124351200:124352200	9_TranscriptionTransition-5:124351200:124352200	No description		mESC_E14_newNAmes_dense.bed	overlapping	0	TranscriptionTransition	5:124351200:124352200	5	124351200	124352200	801	-300	1000	200	40	TranscriptionTransition
Chr5:124352501-124353000	5	124352501	124353000		7_ActivePromoter-5:124352200:124353200	7_ActivePromoter-5:124352200:124353200	No description		mESC_E14_newNAmes_dense.bed	overlapping	0	ActivePromoter	5:124352200:124353200	5	124352200	124353200	301	200	1000	500	100	ActivePromoter
Chr5:124353001-124353500	5	124353001	124353500		7_ActivePromoter-5:124352200:124353200	7_ActivePromoter-5:124352200:124353200	No description		mESC_E14_newNAmes_dense.bed	overlapping	0	ActivePromoter	5:124352200:124353200	5	124352200	124353200	801	-300	1000	200	40	ActivePromoter
Chr5:124353501-124354000	5	124353501	124354000		7_ActivePromoter-5:124353400:124355000	7_ActivePromoter-5:124353400:124355000	No description		mESC_E14_newNAmes_dense.bed	overlapping	0	ActivePromoter	5:124353400:124355000	5	124353400	124355000	101	1000	1600	500	100	ActivePromoter
Chr5:124354001-124354500	5	124354001	124354500		7_ActivePromoter-5:124353400:124355000	7_ActivePromoter-5:124353400:124355000	No description		mESC_E14_newNAmes_dense.bed	overlapping	0	ActivePromoter	5:124353400:124355000	5	124353400	124355000	601	500	1600	500	100	ActivePromoter
Chr5:124354501-124355000	5	124354501	124355000		7_ActivePromoter-5:124353400:124355000	7_ActivePromoter-5:124353400:124355000	No description		mESC_E14_newNAmes_dense.bed	overlapping	0	ActivePromoter	5:124353400:124355000	5	124353400	124355000	1101	0	1600	500	100	ActivePromoter
Chr5:124363001-124363500	5	124363001	124363500		2_Intergenic-5:124360000:124364200	2_Intergenic-5:124360000:124364200	No description		mESC_E14_newNAmes_dense.bed	overlapping	0	Intergenic	5:124360000:124364200	5	124360000	124364200	3001	700	4200	500	100	Intergenic
Chr5:124381501-124382000	5	124381501	124382000		10_TranscriptionElongation-5:124367800:124416000	10_TranscriptionElongation-5:124367800:124416000	No description		mESC_E14_newNAmes_dense.bed	overlapping	0	TranscriptionElongation	5:124367800:124416000	5	124367800	124416000	13701	34000	48200	500	100	TranscriptionElongation
Chr5:124383001-124383500	5	124383001	124383500		10_TranscriptionElongation-5:124367800:124416000	10_TranscriptionElongation-5:124367800:124416000	No description		mESC_E14_newNAmes_dense.bed	overlapping	0	TranscriptionElongation	5:124367800:124416000	5	124367800	124416000	15201	32500	48200	500	100	TranscriptionElongation
Chr5:124383501-124384000	5	124383501	124384000		10_TranscriptionElongation-5:124367800:124416000	10_TranscriptionElongation-5:124367800:124416000	No description		mESC_E14_newNAmes_dense.bed	overlapping	0	TranscriptionElongation	5:124367800:124416000	5	124367800	124416000	15701	32000	48200	500	100	TranscriptionElongation
Chr5:124390001-124390500	5	124390001	124390500		10_TranscriptionElongation-5:124367800:124416000	10_TranscriptionElongation-5:124367800:124416000	No description		mESC_E14_newNAmes_dense.bed	overlapping	0	TranscriptionElongation	5:124367800:124416000	5	124367800	124416000	22201	25500	48200	500	100	TranscriptionElongation
Chr5:124393001-124393500	5	124393001	124393500		10_TranscriptionElongation-5:124367800:124416000	10_TranscriptionElongation-5:124367800:124416000	No description		mESC_E14_newNAmes_dense.bed	overlapping	0	TranscriptionElongation	5:124367800:124416000	5	124367800	124416000	25201	22500	48200	500	100	TranscriptionElongation
Chr5:124393501-124394000	5	124393501	124394000		10_TranscriptionElongation-5:124367800:124416000	10_TranscriptionElongation-5:124367800:124416000	No description		mESC_E14_newNAmes_dense.bed	overlapping	0	TranscriptionElongation	5:124367800:124416000	5	124367800	124416000	25701	22000	48200	500	100	TranscriptionElongation
Chr5:124401501-124402000	5	124401501	124402000		10_TranscriptionElongation-5:124367800:124416000	10_TranscriptionElongation-5:124367800:124416000	No description		mESC_E14_newNAmes_dense.bed	overlapping	0	TranscriptionElongation	5:124367800:124416000	5	124367800	124416000	33701	14000	48200	500	100	TranscriptionElongation
Chr5:124404001-124404500	5	124404001	124404500		10_TranscriptionElongation-5:124367800:124416000	10_TranscriptionElongation-5:124367800:124416000	No description		mESC_E14_newNAmes_dense.bed	overlapping	0	TranscriptionElongation	5:124367800:124416000	5	124367800	124416000	36201	11500	48200	500	100	TranscriptionElongation
Chr5:124410501-124411000	5	124410501	124411000		10_TranscriptionElongation-5:124367800:124416000	10_TranscriptionElongation-5:124367800:124416000	No description		mESC_E14_newNAmes_dense.bed	overlapping	0	TranscriptionElongation	5:124367800:124416000	5	124367800	124416000	42701	5000	48200	500	100	TranscriptionElongation
Chr5:124416001-124416500	5	124416001	124416500		11_WeakEnhancer-5:124416000:124418600	11_WeakEnhancer-5:124416000:124418600	No description		mESC_E14_newNAmes_dense.bed	overlapping	0	WeakEnhancer	5:124416000:124418600	5	124416000	124418600	1	2100	2600	500	100	WeakEnhancer
Chr5:124424001-124424500	5	124424001	124424500		8_StrongEnhancer-5:124423800:124424600	8_StrongEnhancer-5:124423800:124424600	No description		mESC_E14_newNAmes_dense.bed	overlapping	0	StrongEnhancer	5:124423800:124424600	5	124423800	124424600	201	100	800	500	100	StrongEnhancer
Chr5:124424501-124425000	5	124424501	124425000		8_StrongEnhancer-5:124423800:124424600	8_StrongEnhancer-5:124423800:124424600	No description		mESC_E14_newNAmes_dense.bed	overlapping	0	StrongEnhancer	5:124423800:124424600	5	124423800	124424600	701	-400	800	100	20	StrongEnhancer
Chr5:124425001-124425500	5	124425001	124425500		7_ActivePromoter-5:124424600:124426600	7_ActivePromoter-5:124424600:124426600	No description		mESC_E14_newNAmes_dense.bed	overlapping	0	ActivePromoter	5:124424600:124426600	5	124424600	124426600	401	1100	2000	500	100	ActivePromoter
Chr5:124425501-124426000	5	124425501	124426000		7_ActivePromoter-5:124424600:124426600	7_ActivePromoter-5:124424600:124426600	No description		mESC_E14_newNAmes_dense.bed	overlapping	0	ActivePromoter	5:124424600:124426600	5	124424600	124426600	901	600	2000	500	100	ActivePromoter
Chr5:124426001-124426500	5	124426001	124426500		7_ActivePromoter-5:124424600:124426600	7_ActivePromoter-5:124424600:124426600	No description		mESC_E14_newNAmes_dense.bed	overlapping	0	ActivePromoter	5:124424600:124426600	5	124424600	124426600	1401	100	2000	500	100	ActivePromoter
Chr5:124429001-124429500	5	124429001	124429500		2_Intergenic-5:124428200:124432400	2_Intergenic-5:124428200:124432400	No description		mESC_E14_newNAmes_dense.bed	overlapping	0	Intergenic	5:124428200:124432400	5	124428200	124432400	801	2900	4200	500	100	Intergenic
Chr5:124429501-124430000	5	124429501	124430000		2_Intergenic-5:124428200:124432400	2_Intergenic-5:124428200:124432400	No description		mESC_E14_newNAmes_dense.bed	overlapping	0	Intergenic	5:124428200:124432400	5	124428200	124432400	1301	2400	4200	500	100	Intergenic
Chr5:124439501-124440000	5	124439501	124440000		7_ActivePromoter-5:124438800:124441000	7_ActivePromoter-5:124438800:124441000	No description		mESC_E14_newNAmes_dense.bed	overlapping	0	ActivePromoter	5:124438800:124441000	5	124438800	124441000	701	1000	2200	500	100	ActivePromoter
Chr5:124440001-124440500	5	124440001	124440500		7_ActivePromoter-5:124438800:124441000	7_ActivePromoter-5:124438800:124441000	No description		mESC_E14_newNAmes_dense.bed	overlapping	0	ActivePromoter	5:124438800:124441000	5	124438800	124441000	1201	500	2200	500	100	ActivePromoter
Chr5:124445001-124445500	5	124445001	124445500		7_ActivePromoter-5:124444800:124446800	7_ActivePromoter-5:124444800:124446800	No description		mESC_E14_newNAmes_dense.bed	overlapping	0	ActivePromoter	5:124444800:124446800	5	124444800	124446800	201	1300	2000	500	100	ActivePromoter
Chr5:124445501-124446000	5	124445501	124446000		7_ActivePromoter-5:124444800:124446800	7_ActivePromoter-5:124444800:124446800	No description		mESC_E14_newNAmes_dense.bed	overlapping	0	ActivePromoter	5:124444800:124446800	5	124444800	124446800	701	800	2000	500	100	ActivePromoter
Chr5:124446001-124446500	5	124446001	124446500		7_ActivePromoter-5:124444800:124446800	7_ActivePromoter-5:124444800:124446800	No description		mESC_E14_newNAmes_dense.bed	overlapping	0	ActivePromoter	5:124444800:124446800	5	124444800	124446800	1201	300	2000	500	100	ActivePromoter
Chr5:124446501-124447000	5	124446501	124447000		7_ActivePromoter-5:124444800:124446800	7_ActivePromoter-5:124444800:124446800	No description		mESC_E14_newNAmes_dense.bed	overlapping	0	ActivePromoter	5:124444800:124446800	5	124444800	124446800	1701	-200	2000	300	60	ActivePromoter
Chr5:124449501-124450000	5	124449501	124450000		10_TranscriptionElongation-5:124447200:124464000	10_TranscriptionElongation-5:124447200:124464000	No description		mESC_E14_newNAmes_dense.bed	overlapping	0	TranscriptionElongation	5:124447200:124464000	5	124447200	124464000	2301	14000	16800	500	100	TranscriptionElongation
Chr5:124450001-124450500	5	124450001	124450500		10_TranscriptionElongation-5:124447200:124464000	10_TranscriptionElongation-5:124447200:124464000	No description		mESC_E14_newNAmes_dense.bed	overlapping	0	TranscriptionElongation	5:124447200:124464000	5	124447200	124464000	2801	13500	16800	500	100	TranscriptionElongation
Chr5:124450501-124451000	5	124450501	124451000		10_TranscriptionElongation-5:124447200:124464000	10_TranscriptionElongation-5:124447200:124464000	No description		mESC_E14_newNAmes_dense.bed	overlapping	0	TranscriptionElongation	5:124447200:124464000	5	124447200	124464000	3301	13000	16800	500	100	TranscriptionElongation
Chr5:124461001-124461500	5	124461001	124461500		10_TranscriptionElongation-5:124447200:124464000	10_TranscriptionElongation-5:124447200:124464000	No description		mESC_E14_newNAmes_dense.bed	overlapping	0	TranscriptionElongation	5:124447200:124464000	5	124447200	124464000	13801	2500	16800	500	100	TranscriptionElongation
Chr5:124461501-124462000	5	124461501	124462000		10_TranscriptionElongation-5:124447200:124464000	10_TranscriptionElongation-5:124447200:124464000	No description		mESC_E14_newNAmes_dense.bed	overlapping	0	TranscriptionElongation	5:124447200:124464000	5	124447200	124464000	14301	2000	16800	500	100	TranscriptionElongation
Chr5:124463001-124463500	5	124463001	124463500		10_TranscriptionElongation-5:124447200:124464000	10_TranscriptionElongation-5:124447200:124464000	No description		mESC_E14_newNAmes_dense.bed	overlapping	0	TranscriptionElongation	5:124447200:124464000	5	124447200	124464000	15801	500	16800	500	100	TranscriptionElongation
Chr5:124463501-124464000	5	124463501	124464000		10_TranscriptionElongation-5:124447200:124464000	10_TranscriptionElongation-5:124447200:124464000	No description		mESC_E14_newNAmes_dense.bed	overlapping	0	TranscriptionElongation	5:124447200:124464000	5	124447200	124464000	16301	0	16800	500	100	TranscriptionElongation
Chr5:124475001-124475500	5	124475001	124475500		2_Intergenic-5:124472600:124476800	2_Intergenic-5:124472600:124476800	No description		mESC_E14_newNAmes_dense.bed	overlapping	0	Intergenic	5:124472600:124476800	5	124472600	124476800	2401	1300	4200	500	100	Intergenic
Chr5:124475501-124476000	5	124475501	124476000		2_Intergenic-5:124472600:124476800	2_Intergenic-5:124472600:124476800	No description		mESC_E14_newNAmes_dense.bed	overlapping	0	Intergenic	5:124472600:124476800	5	124472600	124476800	2901	800	4200	500	100	Intergenic
Chr5:124477501-124478000	5	124477501	124478000		5_RepressedChromatin-5:124476800:124477600	5_RepressedChromatin-5:124476800:124477600	No description		mESC_E14_newNAmes_dense.bed	overlapping	0	RepressedChromatin	5:124476800:124477600	5	124476800	124477600	701	-400	800	100	20	Heterochromatin
Chr5:124478001-124478500	5	124478001	124478500		7_ActivePromoter-5:124478000:124478800	7_ActivePromoter-5:124478000:124478800	No description		mESC_E14_newNAmes_dense.bed	overlapping	0	ActivePromoter	5:124478000:124478800	5	124478000	124478800	1	300	800	500	100	ActivePromoter
Chr5:124480001-124480500	5	124480001	124480500		4_Enhancer-5:124478800:124482400	4_Enhancer-5:124478800:124482400	No description		mESC_E14_newNAmes_dense.bed	overlapping	0	Enhancer	5:124478800:124482400	5	124478800	124482400	1201	1900	3600	500	100	Enhancer
Chr5:124482001-124482500	5	124482001	124482500		4_Enhancer-5:124478800:124482400	4_Enhancer-5:124478800:124482400	No description		mESC_E14_newNAmes_dense.bed	overlapping	0	Enhancer	5:124478800:124482400	5	124478800	124482400	3201	-100	3600	400	80	Enhancer
Chr5:124482501-124483000	5	124482501	124483000		8_StrongEnhancer-5:124482400:124482600	8_StrongEnhancer-5:124482400:124482600	No description		mESC_E14_newNAmes_dense.bed	overlapping	0	StrongEnhancer	5:124482400:124482600	5	124482400	124482600	101	-400	200	100	20	StrongEnhancer
Chr5:124483001-124483500	5	124483001	124483500		7_ActivePromoter-5:124482600:124484400	7_ActivePromoter-5:124482600:124484400	No description		mESC_E14_newNAmes_dense.bed	overlapping	0	ActivePromoter	5:124482600:124484400	5	124482600	124484400	401	900	1800	500	100	ActivePromoter
Chr5:124483501-124484000	5	124483501	124484000		7_ActivePromoter-5:124482600:124484400	7_ActivePromoter-5:124482600:124484400	No description		mESC_E14_newNAmes_dense.bed	overlapping	0	ActivePromoter	5:124482600:124484400	5	124482600	124484400	901	400	1800	500	100	ActivePromoter
Chr5:124484501-124485000	5	124484501	124485000		3_Heterochromatin-5:124484400:124484600	3_Heterochromatin-5:124484400:124484600	No description		mESC_E14_newNAmes_dense.bed	overlapping	0	Heterochromatin	5:124484400:124484600	5	124484400	124484600	101	-400	200	100	20	Heterochromatin
Chr5:124485001-124485500	5	124485001	124485500		10_TranscriptionElongation-5:124484600:124487000	10_TranscriptionElongation-5:124484600:124487000	No description		mESC_E14_newNAmes_dense.bed	overlapping	0	TranscriptionElongation	5:124484600:124487000	5	124484600	124487000	401	1500	2400	500	100	TranscriptionElongation
Chr5:124490001-124490500	5	124490001	124490500		9_TranscriptionTransition-5:124490000:124490600	9_TranscriptionTransition-5:124490000:124490600	No description		mESC_E14_newNAmes_dense.bed	overlapping	0	TranscriptionTransition	5:124490000:124490600	5	124490000	124490600	1	100	600	500	100	TranscriptionTransition
Chr5:124500001-124500500	5	124500001	124500500		3_Heterochromatin-5:124499800:124500600	3_Heterochromatin-5:124499800:124500600	No description		mESC_E14_newNAmes_dense.bed	overlapping	0	Heterochromatin	5:124499800:124500600	5	124499800	124500600	201	100	800	500	100	Heterochromatin
Chr5:124500501-124501000	5	124500501	124501000		3_Heterochromatin-5:124499800:124500600	3_Heterochromatin-5:124499800:124500600	No description		mESC_E14_newNAmes_dense.bed	overlapping	0	Heterochromatin	5:124499800:124500600	5	124499800	124500600	701	-400	800	100	20	Heterochromatin
Chr5:124504501-124505000	5	124504501	124505000		5_RepressedChromatin-5:124504400:124505200	5_RepressedChromatin-5:124504400:124505200	No description		mESC_E14_newNAmes_dense.bed	overlapping	0	RepressedChromatin	5:124504400:124505200	5	124504400	124505200	101	200	800	500	100	Heterochromatin
Chr5:124505001-124505500	5	124505001	124505500		5_RepressedChromatin-5:124504400:124505200	5_RepressedChromatin-5:124504400:124505200	No description		mESC_E14_newNAmes_dense.bed	overlapping	0	RepressedChromatin	5:124504400:124505200	5	124504400	124505200	601	-300	800	200	40	Heterochromatin
Chr5:124507001-124507500	5	124507001	124507500		3_Heterochromatin-5:124507000:124508200	3_Heterochromatin-5:124507000:124508200	No description		mESC_E14_newNAmes_dense.bed	overlapping	0	Heterochromatin	5:124507000:124508200	5	124507000	124508200	1	700	1200	500	100	Heterochromatin
Chr5:124507501-124508000	5	124507501	124508000		3_Heterochromatin-5:124507000:124508200	3_Heterochromatin-5:124507000:124508200	No description		mESC_E14_newNAmes_dense.bed	overlapping	0	Heterochromatin	5:124507000:124508200	5	124507000	124508200	501	200	1200	500	100	Heterochromatin
Chr5:124508001-124508500	5	124508001	124508500		3_Heterochromatin-5:124507000:124508200	3_Heterochromatin-5:124507000:124508200	No description		mESC_E14_newNAmes_dense.bed	overlapping	0	Heterochromatin	5:124507000:124508200	5	124507000	124508200	1001	-300	1200	200	40	Heterochromatin
Chr5:124508501-124509000	5	124508501	124509000		10_TranscriptionElongation-5:124508200:124508800	10_TranscriptionElongation-5:124508200:124508800	No description		mESC_E14_newNAmes_dense.bed	overlapping	0	TranscriptionElongation	5:124508200:124508800	5	124508200	124508800	301	-200	600	300	60	TranscriptionElongation
Chr5:124509501-124510000	5	124509501	124510000		4_Enhancer-5:124509200:124511200	4_Enhancer-5:124509200:124511200	No description		mESC_E14_newNAmes_dense.bed	overlapping	0	Enhancer	5:124509200:124511200	5	124509200	124511200	301	1200	2000	500	100	Enhancer
Chr5:124510001-124510500	5	124510001	124510500		4_Enhancer-5:124509200:124511200	4_Enhancer-5:124509200:124511200	No description		mESC_E14_newNAmes_dense.bed	overlapping	0	Enhancer	5:124509200:124511200	5	124509200	124511200	801	700	2000	500	100	Enhancer
Chr5:124510501-124511000	5	124510501	124511000		4_Enhancer-5:124509200:124511200	4_Enhancer-5:124509200:124511200	No description		mESC_E14_newNAmes_dense.bed	overlapping	0	Enhancer	5:124509200:124511200	5	124509200	124511200	1301	200	2000	500	100	Enhancer
Chr5:124512001-124512500	5	124512001	124512500		3_Heterochromatin-5:124511400:124512800	3_Heterochromatin-5:124511400:124512800	No description		mESC_E14_newNAmes_dense.bed	overlapping	0	Heterochromatin	5:124511400:124512800	5	124511400	124512800	601	300	1400	500	100	Heterochromatin
Chr5:124513001-124513500	5	124513001	124513500		10_TranscriptionElongation-5:124512800:124516600	10_TranscriptionElongation-5:124512800:124516600	No description		mESC_E14_newNAmes_dense.bed	overlapping	0	TranscriptionElongation	5:124512800:124516600	5	124512800	124516600	201	3100	3800	500	100	TranscriptionElongation
Chr5:124514001-124514500	5	124514001	124514500		10_TranscriptionElongation-5:124512800:124516600	10_TranscriptionElongation-5:124512800:124516600	No description		mESC_E14_newNAmes_dense.bed	overlapping	0	TranscriptionElongation	5:124512800:124516600	5	124512800	124516600	1201	2100	3800	500	100	TranscriptionElongation
Chr5:124514501-124515000	5	124514501	124515000		10_TranscriptionElongation-5:124512800:124516600	10_TranscriptionElongation-5:124512800:124516600	No description		mESC_E14_newNAmes_dense.bed	overlapping	0	TranscriptionElongation	5:124512800:124516600	5	124512800	124516600	1701	1600	3800	500	100	TranscriptionElongation
Chr5:124515001-124515500	5	124515001	124515500		10_TranscriptionElongation-5:124512800:124516600	10_TranscriptionElongation-5:124512800:124516600	No description		mESC_E14_newNAmes_dense.bed	overlapping	0	TranscriptionElongation	5:124512800:124516600	5	124512800	124516600	2201	1100	3800	500	100	TranscriptionElongation
Chr5:124515501-124516000	5	124515501	124516000		10_TranscriptionElongation-5:124512800:124516600	10_TranscriptionElongation-5:124512800:124516600	No description		mESC_E14_newNAmes_dense.bed	overlapping	0	TranscriptionElongation	5:124512800:124516600	5	124512800	124516600	2701	600	3800	500	100	TranscriptionElongation
Chr5:124518501-124519000	5	124518501	124519000		3_Heterochromatin-5:124516600:124519000	3_Heterochromatin-5:124516600:124519000	No description		mESC_E14_newNAmes_dense.bed	overlapping	0	Heterochromatin	5:124516600:124519000	5	124516600	124519000	1901	0	2400	500	100	Heterochromatin
Chr5:124524501-124525000	5	124524501	124525000		10_TranscriptionElongation-5:124524400:124525600	10_TranscriptionElongation-5:124524400:124525600	No description		mESC_E14_newNAmes_dense.bed	overlapping	0	TranscriptionElongation	5:124524400:124525600	5	124524400	124525600	101	600	1200	500	100	TranscriptionElongation
Chr5:124525001-124525500	5	124525001	124525500		10_TranscriptionElongation-5:124524400:124525600	10_TranscriptionElongation-5:124524400:124525600	No description		mESC_E14_newNAmes_dense.bed	overlapping	0	TranscriptionElongation	5:124524400:124525600	5	124524400	124525600	601	100	1200	500	100	TranscriptionElongation
Chr5:124526001-124526500	5	124526001	124526500		3_Heterochromatin-5:124525600:124527600	3_Heterochromatin-5:124525600:124527600	No description		mESC_E14_newNAmes_dense.bed	overlapping	0	Heterochromatin	5:124525600:124527600	5	124525600	124527600	401	1100	2000	500	100	Heterochromatin
Chr5:124527501-124528000	5	124527501	124528000		3_Heterochromatin-5:124525600:124527600	3_Heterochromatin-5:124525600:124527600	No description		mESC_E14_newNAmes_dense.bed	overlapping	0	Heterochromatin	5:124525600:124527600	5	124525600	124527600	1901	-400	2000	100	20	Heterochromatin
Chr5:124528001-124528500	5	124528001	124528500		4_Enhancer-5:124527800:124529600	4_Enhancer-5:124527800:124529600	No description		mESC_E14_newNAmes_dense.bed	overlapping	0	Enhancer	5:124527800:124529600	5	124527800	124529600	201	1100	1800	500	100	Enhancer
Chr5:124528501-124529000	5	124528501	124529000		4_Enhancer-5:124527800:124529600	4_Enhancer-5:124527800:124529600	No description		mESC_E14_newNAmes_dense.bed	overlapping	0	Enhancer	5:124527800:124529600	5	124527800	124529600	701	600	1800	500	100	Enhancer
Chr5:124529001-124529500	5	124529001	124529500		4_Enhancer-5:124527800:124529600	4_Enhancer-5:124527800:124529600	No description		mESC_E14_newNAmes_dense.bed	overlapping	0	Enhancer	5:124527800:124529600	5	124527800	124529600	1201	100	1800	500	100	Enhancer
Chr5:124529501-124530000	5	124529501	124530000		4_Enhancer-5:124527800:124529600	4_Enhancer-5:124527800:124529600	No description		mESC_E14_newNAmes_dense.bed	overlapping	0	Enhancer	5:124527800:124529600	5	124527800	124529600	1701	-400	1800	100	20	Enhancer
Chr5:124530001-124530500	5	124530001	124530500		6_BivalentChromatin-5:124529800:124531000	6_BivalentChromatin-5:124529800:124531000	No description		mESC_E14_newNAmes_dense.bed	overlapping	0	BivalentChromatin	5:124529800:124531000	5	124529800	124531000	201	500	1200	500	100	BivalentChromatin
Chr5:124530501-124531000	5	124530501	124531000		6_BivalentChromatin-5:124529800:124531000	6_BivalentChromatin-5:124529800:124531000	No description		mESC_E14_newNAmes_dense.bed	overlapping	0	BivalentChromatin	5:124529800:124531000	5	124529800	124531000	701	0	1200	500	100	BivalentChromatin
Chr5:124531001-124531500	5	124531001	124531500		7_ActivePromoter-5:124531000:124532000	7_ActivePromoter-5:124531000:124532000	No description		mESC_E14_newNAmes_dense.bed	overlapping	0	ActivePromoter	5:124531000:124532000	5	124531000	124532000	1	500	1000	500	100	ActivePromoter
Chr5:124531501-124532000	5	124531501	124532000		7_ActivePromoter-5:124531000:124532000	7_ActivePromoter-5:124531000:124532000	No description		mESC_E14_newNAmes_dense.bed	overlapping	0	ActivePromoter	5:124531000:124532000	5	124531000	124532000	501	0	1000	500	100	ActivePromoter
Chr5:124532501-124533000	5	124532501	124533000		4_Enhancer-5:124532400:124532800	4_Enhancer-5:124532400:124532800	No description		mESC_E14_newNAmes_dense.bed	overlapping	0	Enhancer	5:124532400:124532800	5	124532400	124532800	101	-200	400	300	60	Enhancer
Chr5:124536501-124537000	5	124536501	124537000		2_Intergenic-5:124532800:124536800	2_Intergenic-5:124532800:124536800	No description		mESC_E14_newNAmes_dense.bed	overlapping	0	Intergenic	5:124532800:124536800	5	124532800	124536800	3701	-200	4000	300	60	Intergenic
Chr5:124537001-124537500	5	124537001	124537500		8_StrongEnhancer-5:124537000:124537200	8_StrongEnhancer-5:124537000:124537200	No description		mESC_E14_newNAmes_dense.bed	overlapping	0	StrongEnhancer	5:124537000:124537200	5	124537000	124537200	1	-300	200	200	40	StrongEnhancer
Chr5:124540501-124541000	5	124540501	124541000		7_ActivePromoter-5:124540400:124541800	7_ActivePromoter-5:124540400:124541800	No description		mESC_E14_newNAmes_dense.bed	overlapping	0	ActivePromoter	5:124540400:124541800	5	124540400	124541800	101	800	1400	500	100	ActivePromoter
Chr5:124541001-124541500	5	124541001	124541500		7_ActivePromoter-5:124540400:124541800	7_ActivePromoter-5:124540400:124541800	No description		mESC_E14_newNAmes_dense.bed	overlapping	0	ActivePromoter	5:124540400:124541800	5	124540400	124541800	601	300	1400	500	100	ActivePromoter
Chr5:124541501-124542000	5	124541501	124542000		7_ActivePromoter-5:124540400:124541800	7_ActivePromoter-5:124540400:124541800	No description		mESC_E14_newNAmes_dense.bed	overlapping	0	ActivePromoter	5:124540400:124541800	5	124540400	124541800	1101	-200	1400	300	60	ActivePromoter
Chr5:124545501-124546000	5	124545501	124546000		10_TranscriptionElongation-5:124542800:124549200	10_TranscriptionElongation-5:124542800:124549200	No description		mESC_E14_newNAmes_dense.bed	overlapping	0	TranscriptionElongation	5:124542800:124549200	5	124542800	124549200	2701	3200	6400	500	100	TranscriptionElongation
Chr5:124548501-124549000	5	124548501	124549000		10_TranscriptionElongation-5:124542800:124549200	10_TranscriptionElongation-5:124542800:124549200	No description		mESC_E14_newNAmes_dense.bed	overlapping	0	TranscriptionElongation	5:124542800:124549200	5	124542800	124549200	5701	200	6400	500	100	TranscriptionElongation
Chr5:124549001-124549500	5	124549001	124549500		10_TranscriptionElongation-5:124542800:124549200	10_TranscriptionElongation-5:124542800:124549200	No description		mESC_E14_newNAmes_dense.bed	overlapping	0	TranscriptionElongation	5:124542800:124549200	5	124542800	124549200	6201	-300	6400	200	40	TranscriptionElongation
Chr5:124552501-124553000	5	124552501	124553000		7_ActivePromoter-5:124552400:124553800	7_ActivePromoter-5:124552400:124553800	No description		mESC_E14_newNAmes_dense.bed	overlapping	0	ActivePromoter	5:124552400:124553800	5	124552400	124553800	101	800	1400	500	100	ActivePromoter
Chr5:124553001-124553500	5	124553001	124553500		7_ActivePromoter-5:124552400:124553800	7_ActivePromoter-5:124552400:124553800	No description		mESC_E14_newNAmes_dense.bed	overlapping	0	ActivePromoter	5:124552400:124553800	5	124552400	124553800	601	300	1400	500	100	ActivePromoter
Chr5:124553501-124554000	5	124553501	124554000		7_ActivePromoter-5:124552400:124553800	7_ActivePromoter-5:124552400:124553800	No description		mESC_E14_newNAmes_dense.bed	overlapping	0	ActivePromoter	5:124552400:124553800	5	124552400	124553800	1101	-200	1400	300	60	ActivePromoter
Chr5:124556501-124557000	5	124556501	124557000		10_TranscriptionElongation-5:124554200:124563400	10_TranscriptionElongation-5:124554200:124563400	No description		mESC_E14_newNAmes_dense.bed	overlapping	0	TranscriptionElongation	5:124554200:124563400	5	124554200	124563400	2301	6400	9200	500	100	TranscriptionElongation
Chr5:124557501-124558000	5	124557501	124558000		10_TranscriptionElongation-5:124554200:124563400	10_TranscriptionElongation-5:124554200:124563400	No description		mESC_E14_newNAmes_dense.bed	overlapping	0	TranscriptionElongation	5:124554200:124563400	5	124554200	124563400	3301	5400	9200	500	100	TranscriptionElongation
Chr5:124558001-124558500	5	124558001	124558500		10_TranscriptionElongation-5:124554200:124563400	10_TranscriptionElongation-5:124554200:124563400	No description		mESC_E14_newNAmes_dense.bed	overlapping	0	TranscriptionElongation	5:124554200:124563400	5	124554200	124563400	3801	4900	9200	500	100	TranscriptionElongation
Chr5:124559501-124560000	5	124559501	124560000		10_TranscriptionElongation-5:124554200:124563400	10_TranscriptionElongation-5:124554200:124563400	No description		mESC_E14_newNAmes_dense.bed	overlapping	0	TranscriptionElongation	5:124554200:124563400	5	124554200	124563400	5301	3400	9200	500	100	TranscriptionElongation
Chr5:124560001-124560500	5	124560001	124560500		10_TranscriptionElongation-5:124554200:124563400	10_TranscriptionElongation-5:124554200:124563400	No description		mESC_E14_newNAmes_dense.bed	overlapping	0	TranscriptionElongation	5:124554200:124563400	5	124554200	124563400	5801	2900	9200	500	100	TranscriptionElongation
Chr5:124562001-124562500	5	124562001	124562500		10_TranscriptionElongation-5:124554200:124563400	10_TranscriptionElongation-5:124554200:124563400	No description		mESC_E14_newNAmes_dense.bed	overlapping	0	TranscriptionElongation	5:124554200:124563400	5	124554200	124563400	7801	900	9200	500	100	TranscriptionElongation
Chr5:124562501-124563000	5	124562501	124563000		10_TranscriptionElongation-5:124554200:124563400	10_TranscriptionElongation-5:124554200:124563400	No description		mESC_E14_newNAmes_dense.bed	overlapping	0	TranscriptionElongation	5:124554200:124563400	5	124554200	124563400	8301	400	9200	500	100	TranscriptionElongation
Chr5:124566501-124567000	5	124566501	124567000		10_TranscriptionElongation-5:124565800:124576800	10_TranscriptionElongation-5:124565800:124576800	No description		mESC_E14_newNAmes_dense.bed	overlapping	0	TranscriptionElongation	5:124565800:124576800	5	124565800	124576800	701	9800	11000	500	100	TranscriptionElongation
Chr5:124567501-124568000	5	124567501	124568000		10_TranscriptionElongation-5:124565800:124576800	10_TranscriptionElongation-5:124565800:124576800	No description		mESC_E14_newNAmes_dense.bed	overlapping	0	TranscriptionElongation	5:124565800:124576800	5	124565800	124576800	1701	8800	11000	500	100	TranscriptionElongation
Chr5:124569501-124570000	5	124569501	124570000		10_TranscriptionElongation-5:124565800:124576800	10_TranscriptionElongation-5:124565800:124576800	No description		mESC_E14_newNAmes_dense.bed	overlapping	0	TranscriptionElongation	5:124565800:124576800	5	124565800	124576800	3701	6800	11000	500	100	TranscriptionElongation
Chr5:124571001-124571500	5	124571001	124571500		10_TranscriptionElongation-5:124565800:124576800	10_TranscriptionElongation-5:124565800:124576800	No description		mESC_E14_newNAmes_dense.bed	overlapping	0	TranscriptionElongation	5:124565800:124576800	5	124565800	124576800	5201	5300	11000	500	100	TranscriptionElongation
Chr5:124571501-124572000	5	124571501	124572000		10_TranscriptionElongation-5:124565800:124576800	10_TranscriptionElongation-5:124565800:124576800	No description		mESC_E14_newNAmes_dense.bed	overlapping	0	TranscriptionElongation	5:124565800:124576800	5	124565800	124576800	5701	4800	11000	500	100	TranscriptionElongation
Chr5:124574001-124574500	5	124574001	124574500		10_TranscriptionElongation-5:124565800:124576800	10_TranscriptionElongation-5:124565800:124576800	No description		mESC_E14_newNAmes_dense.bed	overlapping	0	TranscriptionElongation	5:124565800:124576800	5	124565800	124576800	8201	2300	11000	500	100	TranscriptionElongation
Chr5:124577001-124577500	5	124577001	124577500		11_WeakEnhancer-5:124576800:124578000	11_WeakEnhancer-5:124576800:124578000	No description		mESC_E14_newNAmes_dense.bed	overlapping	0	WeakEnhancer	5:124576800:124578000	5	124576800	124578000	201	500	1200	500	100	WeakEnhancer
Chr5:124577501-124578000	5	124577501	124578000		11_WeakEnhancer-5:124576800:124578000	11_WeakEnhancer-5:124576800:124578000	No description		mESC_E14_newNAmes_dense.bed	overlapping	0	WeakEnhancer	5:124576800:124578000	5	124576800	124578000	701	0	1200	500	100	WeakEnhancer
Chr5:124578001-124578500	5	124578001	124578500		9_TranscriptionTransition-5:124578000:124578400	9_TranscriptionTransition-5:124578000:124578400	No description		mESC_E14_newNAmes_dense.bed	overlapping	0	TranscriptionTransition	5:124578000:124578400	5	124578000	124578400	1	-100	400	400	80	TranscriptionTransition
Chr5:124578501-124579000	5	124578501	124579000		7_ActivePromoter-5:124578400:124580200	7_ActivePromoter-5:124578400:124580200	No description		mESC_E14_newNAmes_dense.bed	overlapping	0	ActivePromoter	5:124578400:124580200	5	124578400	124580200	101	1200	1800	500	100	ActivePromoter
Chr5:124579001-124579500	5	124579001	124579500		7_ActivePromoter-5:124578400:124580200	7_ActivePromoter-5:124578400:124580200	No description		mESC_E14_newNAmes_dense.bed	overlapping	0	ActivePromoter	5:124578400:124580200	5	124578400	124580200	601	700	1800	500	100	ActivePromoter
Chr5:124584001-124584500	5	124584001	124584500		10_TranscriptionElongation-5:124580200:124589600	10_TranscriptionElongation-5:124580200:124589600	No description		mESC_E14_newNAmes_dense.bed	overlapping	0	TranscriptionElongation	5:124580200:124589600	5	124580200	124589600	3801	5100	9400	500	100	TranscriptionElongation
Chr5:124595001-124595500	5	124595001	124595500		10_TranscriptionElongation-5:124590400:124597600	10_TranscriptionElongation-5:124590400:124597600	No description		mESC_E14_newNAmes_dense.bed	overlapping	0	TranscriptionElongation	5:124590400:124597600	5	124590400	124597600	4601	2100	7200	500	100	TranscriptionElongation
Chr5:124595501-124596000	5	124595501	124596000		10_TranscriptionElongation-5:124590400:124597600	10_TranscriptionElongation-5:124590400:124597600	No description		mESC_E14_newNAmes_dense.bed	overlapping	0	TranscriptionElongation	5:124590400:124597600	5	124590400	124597600	5101	1600	7200	500	100	TranscriptionElongation
Chr5:124598501-124599000	5	124598501	124599000		7_ActivePromoter-5:124598400:124599400	7_ActivePromoter-5:124598400:124599400	No description		mESC_E14_newNAmes_dense.bed	overlapping	0	ActivePromoter	5:124598400:124599400	5	124598400	124599400	101	400	1000	500	100	ActivePromoter
Chr5:124599001-124599500	5	124599001	124599500		7_ActivePromoter-5:124598400:124599400	7_ActivePromoter-5:124598400:124599400	No description		mESC_E14_newNAmes_dense.bed	overlapping	0	ActivePromoter	5:124598400:124599400	5	124598400	124599400	601	-100	1000	400	80	ActivePromoter
Chr5:124600501-124601000	5	124600501	124601000		3_Heterochromatin-5:124599400:124602200	3_Heterochromatin-5:124599400:124602200	No description		mESC_E14_newNAmes_dense.bed	overlapping	0	Heterochromatin	5:124599400:124602200	5	124599400	124602200	1101	1200	2800	500	100	Heterochromatin
Chr5:124604501-124605000	5	124604501	124605000		3_Heterochromatin-5:124604000:124605400	3_Heterochromatin-5:124604000:124605400	No description		mESC_E14_newNAmes_dense.bed	overlapping	0	Heterochromatin	5:124604000:124605400	5	124604000	124605400	501	400	1400	500	100	Heterochromatin
Chr5:124605001-124605500	5	124605001	124605500		3_Heterochromatin-5:124604000:124605400	3_Heterochromatin-5:124604000:124605400	No description		mESC_E14_newNAmes_dense.bed	overlapping	0	Heterochromatin	5:124604000:124605400	5	124604000	124605400	1001	-100	1400	400	80	Heterochromatin
Chr5:124606501-124607000	5	124606501	124607000		4_Enhancer-5:124605800:124606800	4_Enhancer-5:124605800:124606800	No description		mESC_E14_newNAmes_dense.bed	overlapping	0	Enhancer	5:124605800:124606800	5	124605800	124606800	701	-200	1000	300	60	Enhancer
Chr5:124607001-124607500	5	124607001	124607500		3_Heterochromatin-5:124606800:124608000	3_Heterochromatin-5:124606800:124608000	No description		mESC_E14_newNAmes_dense.bed	overlapping	0	Heterochromatin	5:124606800:124608000	5	124606800	124608000	201	500	1200	500	100	Heterochromatin
Chr5:124607501-124608000	5	124607501	124608000		3_Heterochromatin-5:124606800:124608000	3_Heterochromatin-5:124606800:124608000	No description		mESC_E14_newNAmes_dense.bed	overlapping	0	Heterochromatin	5:124606800:124608000	5	124606800	124608000	701	0	1200	500	100	Heterochromatin
Chr5:124608001-124608500	5	124608001	124608500		11_WeakEnhancer-5:124608000:124608200	11_WeakEnhancer-5:124608000:124608200	No description		mESC_E14_newNAmes_dense.bed	overlapping	0	WeakEnhancer	5:124608000:124608200	5	124608000	124608200	1	-300	200	200	40	WeakEnhancer
Chr5:124608501-124609000	5	124608501	124609000		3_Heterochromatin-5:124608400:124610600	3_Heterochromatin-5:124608400:124610600	No description		mESC_E14_newNAmes_dense.bed	overlapping	0	Heterochromatin	5:124608400:124610600	5	124608400	124610600	101	1600	2200	500	100	Heterochromatin
Chr5:124611001-124611500	5	124611001	124611500		8_StrongEnhancer-5:124611000:124611600	8_StrongEnhancer-5:124611000:124611600	No description		mESC_E14_newNAmes_dense.bed	overlapping	0	StrongEnhancer	5:124611000:124611600	5	124611000	124611600	1	100	600	500	100	StrongEnhancer
Chr5:124611501-124612000	5	124611501	124612000		8_StrongEnhancer-5:124611000:124611600	8_StrongEnhancer-5:124611000:124611600	No description		mESC_E14_newNAmes_dense.bed	overlapping	0	StrongEnhancer	5:124611000:124611600	5	124611000	124611600	501	-400	600	100	20	StrongEnhancer
Chr5:124612501-124613000	5	124612501	124613000		3_Heterochromatin-5:124612000:124617200	3_Heterochromatin-5:124612000:124617200	No description		mESC_E14_newNAmes_dense.bed	overlapping	0	Heterochromatin	5:124612000:124617200	5	124612000	124617200	501	4200	5200	500	100	Heterochromatin
Chr5:124613001-124613500	5	124613001	124613500		3_Heterochromatin-5:124612000:124617200	3_Heterochromatin-5:124612000:124617200	No description		mESC_E14_newNAmes_dense.bed	overlapping	0	Heterochromatin	5:124612000:124617200	5	124612000	124617200	1001	3700	5200	500	100	Heterochromatin
Chr5:124613501-124614000	5	124613501	124614000		3_Heterochromatin-5:124612000:124617200	3_Heterochromatin-5:124612000:124617200	No description		mESC_E14_newNAmes_dense.bed	overlapping	0	Heterochromatin	5:124612000:124617200	5	124612000	124617200	1501	3200	5200	500	100	Heterochromatin
Chr5:124614001-124614500	5	124614001	124614500		3_Heterochromatin-5:124612000:124617200	3_Heterochromatin-5:124612000:124617200	No description		mESC_E14_newNAmes_dense.bed	overlapping	0	Heterochromatin	5:124612000:124617200	5	124612000	124617200	2001	2700	5200	500	100	Heterochromatin
Chr5:124614501-124615000	5	124614501	124615000		3_Heterochromatin-5:124612000:124617200	3_Heterochromatin-5:124612000:124617200	No description		mESC_E14_newNAmes_dense.bed	overlapping	0	Heterochromatin	5:124612000:124617200	5	124612000	124617200	2501	2200	5200	500	100	Heterochromatin
Chr5:124615501-124616000	5	124615501	124616000		3_Heterochromatin-5:124612000:124617200	3_Heterochromatin-5:124612000:124617200	No description		mESC_E14_newNAmes_dense.bed	overlapping	0	Heterochromatin	5:124612000:124617200	5	124612000	124617200	3501	1200	5200	500	100	Heterochromatin
Chr5:124619001-124619500	5	124619001	124619500		8_StrongEnhancer-5:124619000:124619400	8_StrongEnhancer-5:124619000:124619400	No description		mESC_E14_newNAmes_dense.bed	overlapping	0	StrongEnhancer	5:124619000:124619400	5	124619000	124619400	1	-100	400	400	80	StrongEnhancer
Chr5:124619501-124620000	5	124619501	124620000		4_Enhancer-5:124619400:124620000	4_Enhancer-5:124619400:124620000	No description		mESC_E14_newNAmes_dense.bed	overlapping	0	Enhancer	5:124619400:124620000	5	124619400	124620000	101	0	600	500	100	Enhancer
Chr5:124621001-124621500	5	124621001	124621500		10_TranscriptionElongation-5:124620200:124628000	10_TranscriptionElongation-5:124620200:124628000	No description		mESC_E14_newNAmes_dense.bed	overlapping	0	TranscriptionElongation	5:124620200:124628000	5	124620200	124628000	801	6500	7800	500	100	TranscriptionElongation
Chr5:124621501-124622000	5	124621501	124622000		10_TranscriptionElongation-5:124620200:124628000	10_TranscriptionElongation-5:124620200:124628000	No description		mESC_E14_newNAmes_dense.bed	overlapping	0	TranscriptionElongation	5:124620200:124628000	5	124620200	124628000	1301	6000	7800	500	100	TranscriptionElongation
Chr5:124622001-124622500	5	124622001	124622500		10_TranscriptionElongation-5:124620200:124628000	10_TranscriptionElongation-5:124620200:124628000	No description		mESC_E14_newNAmes_dense.bed	overlapping	0	TranscriptionElongation	5:124620200:124628000	5	124620200	124628000	1801	5500	7800	500	100	TranscriptionElongation
Chr5:124622501-124623000	5	124622501	124623000		10_TranscriptionElongation-5:124620200:124628000	10_TranscriptionElongation-5:124620200:124628000	No description		mESC_E14_newNAmes_dense.bed	overlapping	0	TranscriptionElongation	5:124620200:124628000	5	124620200	124628000	2301	5000	7800	500	100	TranscriptionElongation
Chr5:124623001-124623500	5	124623001	124623500		10_TranscriptionElongation-5:124620200:124628000	10_TranscriptionElongation-5:124620200:124628000	No description		mESC_E14_newNAmes_dense.bed	overlapping	0	TranscriptionElongation	5:124620200:124628000	5	124620200	124628000	2801	4500	7800	500	100	TranscriptionElongation
Chr5:124625501-124626000	5	124625501	124626000		10_TranscriptionElongation-5:124620200:124628000	10_TranscriptionElongation-5:124620200:124628000	No description		mESC_E14_newNAmes_dense.bed	overlapping	0	TranscriptionElongation	5:124620200:124628000	5	124620200	124628000	5301	2000	7800	500	100	TranscriptionElongation
Chr5:124626001-124626500	5	124626001	124626500		10_TranscriptionElongation-5:124620200:124628000	10_TranscriptionElongation-5:124620200:124628000	No description		mESC_E14_newNAmes_dense.bed	overlapping	0	TranscriptionElongation	5:124620200:124628000	5	124620200	124628000	5801	1500	7800	500	100	TranscriptionElongation
Chr5:124627001-124627500	5	124627001	124627500		10_TranscriptionElongation-5:124620200:124628000	10_TranscriptionElongation-5:124620200:124628000	No description		mESC_E14_newNAmes_dense.bed	overlapping	0	TranscriptionElongation	5:124620200:124628000	5	124620200	124628000	6801	500	7800	500	100	TranscriptionElongation
Chr5:124627501-124628000	5	124627501	124628000		10_TranscriptionElongation-5:124620200:124628000	10_TranscriptionElongation-5:124620200:124628000	No description		mESC_E14_newNAmes_dense.bed	overlapping	0	TranscriptionElongation	5:124620200:124628000	5	124620200	124628000	7301	0	7800	500	100	TranscriptionElongation
Chr5:124628001-124628500	5	124628001	124628500		11_WeakEnhancer-5:124628000:124628400	11_WeakEnhancer-5:124628000:124628400	No description		mESC_E14_newNAmes_dense.bed	overlapping	0	WeakEnhancer	5:124628000:124628400	5	124628000	124628400	1	-100	400	400	80	WeakEnhancer
Chr5:124628501-124629000	5	124628501	124629000		7_ActivePromoter-5:124628400:124630000	7_ActivePromoter-5:124628400:124630000	No description		mESC_E14_newNAmes_dense.bed	overlapping	0	ActivePromoter	5:124628400:124630000	5	124628400	124630000	101	1000	1600	500	100	ActivePromoter
Chr5:124629001-124629500	5	124629001	124629500		7_ActivePromoter-5:124628400:124630000	7_ActivePromoter-5:124628400:124630000	No description		mESC_E14_newNAmes_dense.bed	overlapping	0	ActivePromoter	5:124628400:124630000	5	124628400	124630000	601	500	1600	500	100	ActivePromoter
Chr5:124629501-124630000	5	124629501	124630000		7_ActivePromoter-5:124628400:124630000	7_ActivePromoter-5:124628400:124630000	No description		mESC_E14_newNAmes_dense.bed	overlapping	0	ActivePromoter	5:124628400:124630000	5	124628400	124630000	1101	0	1600	500	100	ActivePromoter
Chr5:124630501-124631000	5	124630501	124631000		3_Heterochromatin-5:124630000:124633400	3_Heterochromatin-5:124630000:124633400	No description		mESC_E14_newNAmes_dense.bed	overlapping	0	Heterochromatin	5:124630000:124633400	5	124630000	124633400	501	2400	3400	500	100	Heterochromatin
Chr5:124631001-124631500	5	124631001	124631500		3_Heterochromatin-5:124630000:124633400	3_Heterochromatin-5:124630000:124633400	No description		mESC_E14_newNAmes_dense.bed	overlapping	0	Heterochromatin	5:124630000:124633400	5	124630000	124633400	1001	1900	3400	500	100	Heterochromatin
Chr5:124631501-124632000	5	124631501	124632000		3_Heterochromatin-5:124630000:124633400	3_Heterochromatin-5:124630000:124633400	No description		mESC_E14_newNAmes_dense.bed	overlapping	0	Heterochromatin	5:124630000:124633400	5	124630000	124633400	1501	1400	3400	500	100	Heterochromatin
Chr5:124637501-124638000	5	124637501	124638000		11_WeakEnhancer-5:124637400:124638000	11_WeakEnhancer-5:124637400:124638000	No description		mESC_E14_newNAmes_dense.bed	overlapping	0	WeakEnhancer	5:124637400:124638000	5	124637400	124638000	101	0	600	500	100	WeakEnhancer
Chr5:124638501-124639000	5	124638501	124639000		10_TranscriptionElongation-5:124638000:124647800	10_TranscriptionElongation-5:124638000:124647800	No description		mESC_E14_newNAmes_dense.bed	overlapping	0	TranscriptionElongation	5:124638000:124647800	5	124638000	124647800	501	8800	9800	500	100	TranscriptionElongation
Chr5:124639001-124639500	5	124639001	124639500		10_TranscriptionElongation-5:124638000:124647800	10_TranscriptionElongation-5:124638000:124647800	No description		mESC_E14_newNAmes_dense.bed	overlapping	0	TranscriptionElongation	5:124638000:124647800	5	124638000	124647800	1001	8300	9800	500	100	TranscriptionElongation
Chr5:124645501-124646000	5	124645501	124646000		10_TranscriptionElongation-5:124638000:124647800	10_TranscriptionElongation-5:124638000:124647800	No description		mESC_E14_newNAmes_dense.bed	overlapping	0	TranscriptionElongation	5:124638000:124647800	5	124638000	124647800	7501	1800	9800	500	100	TranscriptionElongation
Chr5:124646001-124646500	5	124646001	124646500		10_TranscriptionElongation-5:124638000:124647800	10_TranscriptionElongation-5:124638000:124647800	No description		mESC_E14_newNAmes_dense.bed	overlapping	0	TranscriptionElongation	5:124638000:124647800	5	124638000	124647800	8001	1300	9800	500	100	TranscriptionElongation
Chr5:124647001-124647500	5	124647001	124647500		10_TranscriptionElongation-5:124638000:124647800	10_TranscriptionElongation-5:124638000:124647800	No description		mESC_E14_newNAmes_dense.bed	overlapping	0	TranscriptionElongation	5:124638000:124647800	5	124638000	124647800	9001	300	9800	500	100	TranscriptionElongation
Chr5:124647501-124648000	5	124647501	124648000		10_TranscriptionElongation-5:124638000:124647800	10_TranscriptionElongation-5:124638000:124647800	No description		mESC_E14_newNAmes_dense.bed	overlapping	0	TranscriptionElongation	5:124638000:124647800	5	124638000	124647800	9501	-200	9800	300	60	TranscriptionElongation
Chr5:124713001-124713500	5	124713001	124713500		10_TranscriptionElongation-5:124711800:124716000	10_TranscriptionElongation-5:124711800:124716000	No description		mESC_E14_newNAmes_dense.bed	overlapping	0	TranscriptionElongation	5:124711800:124716000	5	124711800	124716000	1201	2500	4200	500	100	TranscriptionElongation
Chr5:124714501-124715000	5	124714501	124715000		10_TranscriptionElongation-5:124711800:124716000	10_TranscriptionElongation-5:124711800:124716000	No description		mESC_E14_newNAmes_dense.bed	overlapping	0	TranscriptionElongation	5:124711800:124716000	5	124711800	124716000	2701	1000	4200	500	100	TranscriptionElongation
Chr5:124715001-124715500	5	124715001	124715500		10_TranscriptionElongation-5:124711800:124716000	10_TranscriptionElongation-5:124711800:124716000	No description		mESC_E14_newNAmes_dense.bed	overlapping	0	TranscriptionElongation	5:124711800:124716000	5	124711800	124716000	3201	500	4200	500	100	TranscriptionElongation
Chr5:124716501-124717000	5	124716501	124717000		3_Heterochromatin-5:124716400:124717600	3_Heterochromatin-5:124716400:124717600	No description		mESC_E14_newNAmes_dense.bed	overlapping	0	Heterochromatin	5:124716400:124717600	5	124716400	124717600	101	600	1200	500	100	Heterochromatin
Chr5:124718001-124718500	5	124718001	124718500		10_TranscriptionElongation-5:124717600:124724400	10_TranscriptionElongation-5:124717600:124724400	No description		mESC_E14_newNAmes_dense.bed	overlapping	0	TranscriptionElongation	5:124717600:124724400	5	124717600	124724400	401	5900	6800	500	100	TranscriptionElongation
Chr5:124721501-124722000	5	124721501	124722000		10_TranscriptionElongation-5:124717600:124724400	10_TranscriptionElongation-5:124717600:124724400	No description		mESC_E14_newNAmes_dense.bed	overlapping	0	TranscriptionElongation	5:124717600:124724400	5	124717600	124724400	3901	2400	6800	500	100	TranscriptionElongation
Chr5:124722001-124722500	5	124722001	124722500		10_TranscriptionElongation-5:124717600:124724400	10_TranscriptionElongation-5:124717600:124724400	No description		mESC_E14_newNAmes_dense.bed	overlapping	0	TranscriptionElongation	5:124717600:124724400	5	124717600	124724400	4401	1900	6800	500	100	TranscriptionElongation
Chr5:124724501-124725000	5	124724501	124725000		3_Heterochromatin-5:124724400:124725000	3_Heterochromatin-5:124724400:124725000	No description		mESC_E14_newNAmes_dense.bed	overlapping	0	Heterochromatin	5:124724400:124725000	5	124724400	124725000	101	0	600	500	100	Heterochromatin
Chr5:124725001-124725500	5	124725001	124725500		7_ActivePromoter-5:124725000:124725200	7_ActivePromoter-5:124725000:124725200	No description		mESC_E14_newNAmes_dense.bed	overlapping	0	ActivePromoter	5:124725000:124725200	5	124725000	124725200	1	-300	200	200	40	ActivePromoter
Chr5:124725501-124726000	5	124725501	124726000		6_BivalentChromatin-5:124725200:124725600	6_BivalentChromatin-5:124725200:124725600	No description		mESC_E14_newNAmes_dense.bed	overlapping	0	BivalentChromatin	5:124725200:124725600	5	124725200	124725600	301	-400	400	100	20	BivalentChromatin
Chr5:124726501-124727000	5	124726501	124727000		5_RepressedChromatin-5:124725600:124729600	5_RepressedChromatin-5:124725600:124729600	No description		mESC_E14_newNAmes_dense.bed	overlapping	0	RepressedChromatin	5:124725600:124729600	5	124725600	124729600	901	2600	4000	500	100	Heterochromatin
Chr5:124729501-124730000	5	124729501	124730000		5_RepressedChromatin-5:124725600:124729600	5_RepressedChromatin-5:124725600:124729600	No description		mESC_E14_newNAmes_dense.bed	overlapping	0	RepressedChromatin	5:124725600:124729600	5	124725600	124729600	3901	-400	4000	100	20	Heterochromatin
Chr5:124730001-124730500	5	124730001	124730500		7_ActivePromoter-5:124729600:124730200	7_ActivePromoter-5:124729600:124730200	No description		mESC_E14_newNAmes_dense.bed	overlapping	0	ActivePromoter	5:124729600:124730200	5	124729600	124730200	401	-300	600	200	40	ActivePromoter
Chr5:124733001-124733500	5	124733001	124733500		2_Intergenic-5:124731600:124733800	2_Intergenic-5:124731600:124733800	No description		mESC_E14_newNAmes_dense.bed	overlapping	0	Intergenic	5:124731600:124733800	5	124731600	124733800	1401	300	2200	500	100	Intergenic
Chr5:124742001-124742500	5	124742001	124742500		2_Intergenic-5:124738000:124742200	2_Intergenic-5:124738000:124742200	No description		mESC_E14_newNAmes_dense.bed	overlapping	0	Intergenic	5:124738000:124742200	5	124738000	124742200	4001	-300	4200	200	40	Intergenic
Chr5:124743001-124743500	5	124743001	124743500		2_Intergenic-5:124742600:124747200	2_Intergenic-5:124742600:124747200	No description		mESC_E14_newNAmes_dense.bed	overlapping	0	Intergenic	5:124742600:124747200	5	124742600	124747200	401	3700	4600	500	100	Intergenic
Chr5:124743501-124744000	5	124743501	124744000		2_Intergenic-5:124742600:124747200	2_Intergenic-5:124742600:124747200	No description		mESC_E14_newNAmes_dense.bed	overlapping	0	Intergenic	5:124742600:124747200	5	124742600	124747200	901	3200	4600	500	100	Intergenic
Chr5:124746001-124746500	5	124746001	124746500		2_Intergenic-5:124742600:124747200	2_Intergenic-5:124742600:124747200	No description		mESC_E14_newNAmes_dense.bed	overlapping	0	Intergenic	5:124742600:124747200	5	124742600	124747200	3401	700	4600	500	100	Intergenic
Chr5:124746501-124747000	5	124746501	124747000		2_Intergenic-5:124742600:124747200	2_Intergenic-5:124742600:124747200	No description		mESC_E14_newNAmes_dense.bed	overlapping	0	Intergenic	5:124742600:124747200	5	124742600	124747200	3901	200	4600	500	100	Intergenic
Chr5:124747501-124748000	5	124747501	124748000		5_RepressedChromatin-5:124747200:124748200	5_RepressedChromatin-5:124747200:124748200	No description		mESC_E14_newNAmes_dense.bed	overlapping	0	RepressedChromatin	5:124747200:124748200	5	124747200	124748200	301	200	1000	500	100	Heterochromatin
Chr5:124749501-124750000	5	124749501	124750000		2_Intergenic-5:124748800:124750400	2_Intergenic-5:124748800:124750400	No description		mESC_E14_newNAmes_dense.bed	overlapping	0	Intergenic	5:124748800:124750400	5	124748800	124750400	701	400	1600	500	100	Intergenic
Chr5:124750001-124750500	5	124750001	124750500		2_Intergenic-5:124748800:124750400	2_Intergenic-5:124748800:124750400	No description		mESC_E14_newNAmes_dense.bed	overlapping	0	Intergenic	5:124748800:124750400	5	124748800	124750400	1201	-100	1600	400	80	Intergenic
Chr5:124750501-124751000	5	124750501	124751000		1_Insulator-5:124750400:124751000	1_Insulator-5:124750400:124751000	No description		mESC_E14_newNAmes_dense.bed	overlapping	0	Insulator	5:124750400:124751000	5	124750400	124751000	101	0	600	500	100	Insulator
Chr5:124751001-124751500	5	124751001	124751500		2_Intergenic-5:124751000:124759400	2_Intergenic-5:124751000:124759400	No description		mESC_E14_newNAmes_dense.bed	overlapping	0	Intergenic	5:124751000:124759400	5	124751000	124759400	1	7900	8400	500	100	Intergenic
Chr5:124751501-124752000	5	124751501	124752000		2_Intergenic-5:124751000:124759400	2_Intergenic-5:124751000:124759400	No description		mESC_E14_newNAmes_dense.bed	overlapping	0	Intergenic	5:124751000:124759400	5	124751000	124759400	501	7400	8400	500	100	Intergenic
Chr5:124752001-124752500	5	124752001	124752500		2_Intergenic-5:124751000:124759400	2_Intergenic-5:124751000:124759400	No description		mESC_E14_newNAmes_dense.bed	overlapping	0	Intergenic	5:124751000:124759400	5	124751000	124759400	1001	6900	8400	500	100	Intergenic
Chr5:124754001-124754500	5	124754001	124754500		2_Intergenic-5:124751000:124759400	2_Intergenic-5:124751000:124759400	No description		mESC_E14_newNAmes_dense.bed	overlapping	0	Intergenic	5:124751000:124759400	5	124751000	124759400	3001	4900	8400	500	100	Intergenic
Chr5:124755001-124755500	5	124755001	124755500		2_Intergenic-5:124751000:124759400	2_Intergenic-5:124751000:124759400	No description		mESC_E14_newNAmes_dense.bed	overlapping	0	Intergenic	5:124751000:124759400	5	124751000	124759400	4001	3900	8400	500	100	Intergenic
Chr5:124755501-124756000	5	124755501	124756000		2_Intergenic-5:124751000:124759400	2_Intergenic-5:124751000:124759400	No description		mESC_E14_newNAmes_dense.bed	overlapping	0	Intergenic	5:124751000:124759400	5	124751000	124759400	4501	3400	8400	500	100	Intergenic
Chr5:124756501-124757000	5	124756501	124757000		2_Intergenic-5:124751000:124759400	2_Intergenic-5:124751000:124759400	No description		mESC_E14_newNAmes_dense.bed	overlapping	0	Intergenic	5:124751000:124759400	5	124751000	124759400	5501	2400	8400	500	100	Intergenic
Chr5:124757001-124757500	5	124757001	124757500		2_Intergenic-5:124751000:124759400	2_Intergenic-5:124751000:124759400	No description		mESC_E14_newNAmes_dense.bed	overlapping	0	Intergenic	5:124751000:124759400	5	124751000	124759400	6001	1900	8400	500	100	Intergenic
Chr5:124758001-124758500	5	124758001	124758500		2_Intergenic-5:124751000:124759400	2_Intergenic-5:124751000:124759400	No description		mESC_E14_newNAmes_dense.bed	overlapping	0	Intergenic	5:124751000:124759400	5	124751000	124759400	7001	900	8400	500	100	Intergenic
Chr5:124761001-124761500	5	124761001	124761500		1_Insulator-5:124760800:124762200	1_Insulator-5:124760800:124762200	No description		mESC_E14_newNAmes_dense.bed	overlapping	0	Insulator	5:124760800:124762200	5	124760800	124762200	201	700	1400	500	100	Insulator
Chr5:124762501-124763000	5	124762501	124763000		5_RepressedChromatin-5:124762200:124763400	5_RepressedChromatin-5:124762200:124763400	No description		mESC_E14_newNAmes_dense.bed	overlapping	0	RepressedChromatin	5:124762200:124763400	5	124762200	124763400	301	400	1200	500	100	Heterochromatin
Chr5:124763001-124763500	5	124763001	124763500		5_RepressedChromatin-5:124762200:124763400	5_RepressedChromatin-5:124762200:124763400	No description		mESC_E14_newNAmes_dense.bed	overlapping	0	RepressedChromatin	5:124762200:124763400	5	124762200	124763400	801	-100	1200	400	80	Heterochromatin
Chr5:124764501-124765000	5	124764501	124765000		2_Intergenic-5:124763400:124765400	2_Intergenic-5:124763400:124765400	No description		mESC_E14_newNAmes_dense.bed	overlapping	0	Intergenic	5:124763400:124765400	5	124763400	124765400	1101	400	2000	500	100	Intergenic
Chr5:124768501-124769000	5	124768501	124769000		2_Intergenic-5:124767400:124774600	2_Intergenic-5:124767400:124774600	No description		mESC_E14_newNAmes_dense.bed	overlapping	0	Intergenic	5:124767400:124774600	5	124767400	124774600	1101	5600	7200	500	100	Intergenic
Chr5:124769001-124769500	5	124769001	124769500		2_Intergenic-5:124767400:124774600	2_Intergenic-5:124767400:124774600	No description		mESC_E14_newNAmes_dense.bed	overlapping	0	Intergenic	5:124767400:124774600	5	124767400	124774600	1601	5100	7200	500	100	Intergenic
Chr5:124772001-124772500	5	124772001	124772500		2_Intergenic-5:124767400:124774600	2_Intergenic-5:124767400:124774600	No description		mESC_E14_newNAmes_dense.bed	overlapping	0	Intergenic	5:124767400:124774600	5	124767400	124774600	4601	2100	7200	500	100	Intergenic
Chr5:124772501-124773000	5	124772501	124773000		2_Intergenic-5:124767400:124774600	2_Intergenic-5:124767400:124774600	No description		mESC_E14_newNAmes_dense.bed	overlapping	0	Intergenic	5:124767400:124774600	5	124767400	124774600	5101	1600	7200	500	100	Intergenic
Chr5:124775001-124775500	5	124775001	124775500		4_Enhancer-5:124775000:124775800	4_Enhancer-5:124775000:124775800	No description		mESC_E14_newNAmes_dense.bed	overlapping	0	Enhancer	5:124775000:124775800	5	124775000	124775800	1	300	800	500	100	Enhancer
Chr5:124777001-124777500	5	124777001	124777500		1_Insulator-5:124776400:124777800	1_Insulator-5:124776400:124777800	No description		mESC_E14_newNAmes_dense.bed	overlapping	0	Insulator	5:124776400:124777800	5	124776400	124777800	601	300	1400	500	100	Insulator
Chr5:124778501-124779000	5	124778501	124779000		5_RepressedChromatin-5:124778400:124780600	5_RepressedChromatin-5:124778400:124780600	No description		mESC_E14_newNAmes_dense.bed	overlapping	0	RepressedChromatin	5:124778400:124780600	5	124778400	124780600	101	1600	2200	500	100	Heterochromatin
Chr5:124779001-124779500	5	124779001	124779500		5_RepressedChromatin-5:124778400:124780600	5_RepressedChromatin-5:124778400:124780600	No description		mESC_E14_newNAmes_dense.bed	overlapping	0	RepressedChromatin	5:124778400:124780600	5	124778400	124780600	601	1100	2200	500	100	Heterochromatin
Chr5:124781501-124782000	5	124781501	124782000		2_Intergenic-5:124781000:124785400	2_Intergenic-5:124781000:124785400	No description		mESC_E14_newNAmes_dense.bed	overlapping	0	Intergenic	5:124781000:124785400	5	124781000	124785400	501	3400	4400	500	100	Intergenic
Chr5:124782001-124782500	5	124782001	124782500		2_Intergenic-5:124781000:124785400	2_Intergenic-5:124781000:124785400	No description		mESC_E14_newNAmes_dense.bed	overlapping	0	Intergenic	5:124781000:124785400	5	124781000	124785400	1001	2900	4400	500	100	Intergenic
Chr5:124782501-124783000	5	124782501	124783000		2_Intergenic-5:124781000:124785400	2_Intergenic-5:124781000:124785400	No description		mESC_E14_newNAmes_dense.bed	overlapping	0	Intergenic	5:124781000:124785400	5	124781000	124785400	1501	2400	4400	500	100	Intergenic
Chr5:124783501-124784000	5	124783501	124784000		2_Intergenic-5:124781000:124785400	2_Intergenic-5:124781000:124785400	No description		mESC_E14_newNAmes_dense.bed	overlapping	0	Intergenic	5:124781000:124785400	5	124781000	124785400	2501	1400	4400	500	100	Intergenic
Chr5:124787001-124787500	5	124787001	124787500		2_Intergenic-5:124786200:124791600	2_Intergenic-5:124786200:124791600	No description		mESC_E14_newNAmes_dense.bed	overlapping	0	Intergenic	5:124786200:124791600	5	124786200	124791600	801	4100	5400	500	100	Intergenic
Chr5:124787501-124788000	5	124787501	124788000		2_Intergenic-5:124786200:124791600	2_Intergenic-5:124786200:124791600	No description		mESC_E14_newNAmes_dense.bed	overlapping	0	Intergenic	5:124786200:124791600	5	124786200	124791600	1301	3600	5400	500	100	Intergenic
Chr5:124789501-124790000	5	124789501	124790000		2_Intergenic-5:124786200:124791600	2_Intergenic-5:124786200:124791600	No description		mESC_E14_newNAmes_dense.bed	overlapping	0	Intergenic	5:124786200:124791600	5	124786200	124791600	3301	1600	5400	500	100	Intergenic
Chr5:124793001-124793500	5	124793001	124793500		2_Intergenic-5:124792400:124796200	2_Intergenic-5:124792400:124796200	No description		mESC_E14_newNAmes_dense.bed	overlapping	0	Intergenic	5:124792400:124796200	5	124792400	124796200	601	2700	3800	500	100	Intergenic
Chr5:124793501-124794000	5	124793501	124794000		2_Intergenic-5:124792400:124796200	2_Intergenic-5:124792400:124796200	No description		mESC_E14_newNAmes_dense.bed	overlapping	0	Intergenic	5:124792400:124796200	5	124792400	124796200	1101	2200	3800	500	100	Intergenic
Chr5:124794001-124794500	5	124794001	124794500		2_Intergenic-5:124792400:124796200	2_Intergenic-5:124792400:124796200	No description		mESC_E14_newNAmes_dense.bed	overlapping	0	Intergenic	5:124792400:124796200	5	124792400	124796200	1601	1700	3800	500	100	Intergenic
Chr5:124794501-124795000	5	124794501	124795000		2_Intergenic-5:124792400:124796200	2_Intergenic-5:124792400:124796200	No description		mESC_E14_newNAmes_dense.bed	overlapping	0	Intergenic	5:124792400:124796200	5	124792400	124796200	2101	1200	3800	500	100	Intergenic
Chr5:124796501-124797000	5	124796501	124797000		5_RepressedChromatin-5:124796200:124797000	5_RepressedChromatin-5:124796200:124797000	No description		mESC_E14_newNAmes_dense.bed	overlapping	0	RepressedChromatin	5:124796200:124797000	5	124796200	124797000	301	0	800	500	100	Heterochromatin
Chr5:124797001-124797500	5	124797001	124797500		2_Intergenic-5:124797000:124802200	2_Intergenic-5:124797000:124802200	No description		mESC_E14_newNAmes_dense.bed	overlapping	0	Intergenic	5:124797000:124802200	5	124797000	124802200	1	4700	5200	500	100	Intergenic
Chr5:124803001-124803500	5	124803001	124803500		5_RepressedChromatin-5:124802200:124804600	5_RepressedChromatin-5:124802200:124804600	No description		mESC_E14_newNAmes_dense.bed	overlapping	0	RepressedChromatin	5:124802200:124804600	5	124802200	124804600	801	1100	2400	500	100	Heterochromatin
Chr5:124803501-124804000	5	124803501	124804000		5_RepressedChromatin-5:124802200:124804600	5_RepressedChromatin-5:124802200:124804600	No description		mESC_E14_newNAmes_dense.bed	overlapping	0	RepressedChromatin	5:124802200:124804600	5	124802200	124804600	1301	600	2400	500	100	Heterochromatin
Chr5:124804501-124805000	5	124804501	124805000		5_RepressedChromatin-5:124802200:124804600	5_RepressedChromatin-5:124802200:124804600	No description		mESC_E14_newNAmes_dense.bed	overlapping	0	RepressedChromatin	5:124802200:124804600	5	124802200	124804600	2301	-400	2400	100	20	Heterochromatin
Chr5:124808501-124809000	5	124808501	124809000		2_Intergenic-5:124806800:124811400	2_Intergenic-5:124806800:124811400	No description		mESC_E14_newNAmes_dense.bed	overlapping	0	Intergenic	5:124806800:124811400	5	124806800	124811400	1701	2400	4600	500	100	Intergenic
Chr5:124809001-124809500	5	124809001	124809500		2_Intergenic-5:124806800:124811400	2_Intergenic-5:124806800:124811400	No description		mESC_E14_newNAmes_dense.bed	overlapping	0	Intergenic	5:124806800:124811400	5	124806800	124811400	2201	1900	4600	500	100	Intergenic
Chr5:124809501-124810000	5	124809501	124810000		2_Intergenic-5:124806800:124811400	2_Intergenic-5:124806800:124811400	No description		mESC_E14_newNAmes_dense.bed	overlapping	0	Intergenic	5:124806800:124811400	5	124806800	124811400	2701	1400	4600	500	100	Intergenic
Chr5:124817001-124817500	5	124817001	124817500		5_RepressedChromatin-5:124811400:124817200	5_RepressedChromatin-5:124811400:124817200	No description		mESC_E14_newNAmes_dense.bed	overlapping	0	RepressedChromatin	5:124811400:124817200	5	124811400	124817200	5601	-300	5800	200	40	Heterochromatin
Chr5:124817501-124818000	5	124817501	124818000		6_BivalentChromatin-5:124817200:124817600	6_BivalentChromatin-5:124817200:124817600	No description		mESC_E14_newNAmes_dense.bed	overlapping	0	BivalentChromatin	5:124817200:124817600	5	124817200	124817600	301	-400	400	100	20	BivalentChromatin
Chr5:124818001-124818500	5	124818001	124818500		5_RepressedChromatin-5:124817600:124823200	5_RepressedChromatin-5:124817600:124823200	No description		mESC_E14_newNAmes_dense.bed	overlapping	0	RepressedChromatin	5:124817600:124823200	5	124817600	124823200	401	4700	5600	500	100	Heterochromatin
Chr5:124821001-124821500	5	124821001	124821500		5_RepressedChromatin-5:124817600:124823200	5_RepressedChromatin-5:124817600:124823200	No description		mESC_E14_newNAmes_dense.bed	overlapping	0	RepressedChromatin	5:124817600:124823200	5	124817600	124823200	3401	1700	5600	500	100	Heterochromatin
Chr5:124822001-124822500	5	124822001	124822500		5_RepressedChromatin-5:124817600:124823200	5_RepressedChromatin-5:124817600:124823200	No description		mESC_E14_newNAmes_dense.bed	overlapping	0	RepressedChromatin	5:124817600:124823200	5	124817600	124823200	4401	700	5600	500	100	Heterochromatin
Chr5:124823001-124823500	5	124823001	124823500		5_RepressedChromatin-5:124817600:124823200	5_RepressedChromatin-5:124817600:124823200	No description		mESC_E14_newNAmes_dense.bed	overlapping	0	RepressedChromatin	5:124817600:124823200	5	124817600	124823200	5401	-300	5600	200	40	Heterochromatin
Chr5:124823501-124824000	5	124823501	124824000		2_Intergenic-5:124823200:124827000	2_Intergenic-5:124823200:124827000	No description		mESC_E14_newNAmes_dense.bed	overlapping	0	Intergenic	5:124823200:124827000	5	124823200	124827000	301	3000	3800	500	100	Intergenic
Chr5:124832001-124832500	5	124832001	124832500		2_Intergenic-5:124828400:124832600	2_Intergenic-5:124828400:124832600	No description		mESC_E14_newNAmes_dense.bed	overlapping	0	Intergenic	5:124828400:124832600	5	124828400	124832600	3601	100	4200	500	100	Intergenic
Chr5:124832501-124833000	5	124832501	124833000		2_Intergenic-5:124828400:124832600	2_Intergenic-5:124828400:124832600	No description		mESC_E14_newNAmes_dense.bed	overlapping	0	Intergenic	5:124828400:124832600	5	124828400	124832600	4101	-400	4200	100	20	Intergenic
Chr5:124833001-124833500	5	124833001	124833500		10_TranscriptionElongation-5:124833000:124835800	10_TranscriptionElongation-5:124833000:124835800	No description		mESC_E14_newNAmes_dense.bed	overlapping	0	TranscriptionElongation	5:124833000:124835800	5	124833000	124835800	1	2300	2800	500	100	TranscriptionElongation
Chr5:124833501-124834000	5	124833501	124834000		10_TranscriptionElongation-5:124833000:124835800	10_TranscriptionElongation-5:124833000:124835800	No description		mESC_E14_newNAmes_dense.bed	overlapping	0	TranscriptionElongation	5:124833000:124835800	5	124833000	124835800	501	1800	2800	500	100	TranscriptionElongation
Chr5:124834001-124834500	5	124834001	124834500		10_TranscriptionElongation-5:124833000:124835800	10_TranscriptionElongation-5:124833000:124835800	No description		mESC_E14_newNAmes_dense.bed	overlapping	0	TranscriptionElongation	5:124833000:124835800	5	124833000	124835800	1001	1300	2800	500	100	TranscriptionElongation
Chr5:124835501-124836000	5	124835501	124836000		10_TranscriptionElongation-5:124833000:124835800	10_TranscriptionElongation-5:124833000:124835800	No description		mESC_E14_newNAmes_dense.bed	overlapping	0	TranscriptionElongation	5:124833000:124835800	5	124833000	124835800	2501	-200	2800	300	60	TranscriptionElongation
Chr5:124836001-124836500	5	124836001	124836500		9_TranscriptionTransition-5:124836000:124836400	9_TranscriptionTransition-5:124836000:124836400	No description		mESC_E14_newNAmes_dense.bed	overlapping	0	TranscriptionTransition	5:124836000:124836400	5	124836000	124836400	1	-100	400	400	80	TranscriptionTransition
Chr5:124836501-124837000	5	124836501	124837000		10_TranscriptionElongation-5:124836400:124839400	10_TranscriptionElongation-5:124836400:124839400	No description		mESC_E14_newNAmes_dense.bed	overlapping	0	TranscriptionElongation	5:124836400:124839400	5	124836400	124839400	101	2400	3000	500	100	TranscriptionElongation
Chr5:124837501-124838000	5	124837501	124838000		10_TranscriptionElongation-5:124836400:124839400	10_TranscriptionElongation-5:124836400:124839400	No description		mESC_E14_newNAmes_dense.bed	overlapping	0	TranscriptionElongation	5:124836400:124839400	5	124836400	124839400	1101	1400	3000	500	100	TranscriptionElongation
Chr5:124839001-124839500	5	124839001	124839500		10_TranscriptionElongation-5:124836400:124839400	10_TranscriptionElongation-5:124836400:124839400	No description		mESC_E14_newNAmes_dense.bed	overlapping	0	TranscriptionElongation	5:124836400:124839400	5	124836400	124839400	2601	-100	3000	400	80	TranscriptionElongation
Chr5:124839501-124840000	5	124839501	124840000		11_WeakEnhancer-5:124839400:124840000	11_WeakEnhancer-5:124839400:124840000	No description		mESC_E14_newNAmes_dense.bed	overlapping	0	WeakEnhancer	5:124839400:124840000	5	124839400	124840000	101	0	600	500	100	WeakEnhancer
Chr5:124840501-124841000	5	124840501	124841000		3_Heterochromatin-5:124840000:124843000	3_Heterochromatin-5:124840000:124843000	No description		mESC_E14_newNAmes_dense.bed	overlapping	0	Heterochromatin	5:124840000:124843000	5	124840000	124843000	501	2000	3000	500	100	Heterochromatin
Chr5:124861001-124861500	5	124861001	124861500		6_BivalentChromatin-5:124861000:124861600	6_BivalentChromatin-5:124861000:124861600	No description		mESC_E14_newNAmes_dense.bed	overlapping	0	BivalentChromatin	5:124861000:124861600	5	124861000	124861600	1	100	600	500	100	BivalentChromatin
Chr5:124861501-124862000	5	124861501	124862000		6_BivalentChromatin-5:124861000:124861600	6_BivalentChromatin-5:124861000:124861600	No description		mESC_E14_newNAmes_dense.bed	overlapping	0	BivalentChromatin	5:124861000:124861600	5	124861000	124861600	501	-400	600	100	20	BivalentChromatin
Chr5:124862001-124862500	5	124862001	124862500		7_ActivePromoter-5:124861600:124863800	7_ActivePromoter-5:124861600:124863800	No description		mESC_E14_newNAmes_dense.bed	overlapping	0	ActivePromoter	5:124861600:124863800	5	124861600	124863800	401	1300	2200	500	100	ActivePromoter
Chr5:124862501-124863000	5	124862501	124863000		7_ActivePromoter-5:124861600:124863800	7_ActivePromoter-5:124861600:124863800	No description		mESC_E14_newNAmes_dense.bed	overlapping	0	ActivePromoter	5:124861600:124863800	5	124861600	124863800	901	800	2200	500	100	ActivePromoter
Chr5:124863001-124863500	5	124863001	124863500		7_ActivePromoter-5:124861600:124863800	7_ActivePromoter-5:124861600:124863800	No description		mESC_E14_newNAmes_dense.bed	overlapping	0	ActivePromoter	5:124861600:124863800	5	124861600	124863800	1401	300	2200	500	100	ActivePromoter
Chr5:124863501-124864000	5	124863501	124864000		7_ActivePromoter-5:124861600:124863800	7_ActivePromoter-5:124861600:124863800	No description		mESC_E14_newNAmes_dense.bed	overlapping	0	ActivePromoter	5:124861600:124863800	5	124861600	124863800	1901	-200	2200	300	60	ActivePromoter
Chr5:124874001-124874500	5	124874001	124874500		10_TranscriptionElongation-5:124874000:124890400	10_TranscriptionElongation-5:124874000:124890400	No description		mESC_E14_newNAmes_dense.bed	overlapping	0	TranscriptionElongation	5:124874000:124890400	5	124874000	124890400	1	15900	16400	500	100	TranscriptionElongation
Chr5:124880501-124881000	5	124880501	124881000		10_TranscriptionElongation-5:124874000:124890400	10_TranscriptionElongation-5:124874000:124890400	No description		mESC_E14_newNAmes_dense.bed	overlapping	0	TranscriptionElongation	5:124874000:124890400	5	124874000	124890400	6501	9400	16400	500	100	TranscriptionElongation
Chr5:124881001-124881500	5	124881001	124881500		10_TranscriptionElongation-5:124874000:124890400	10_TranscriptionElongation-5:124874000:124890400	No description		mESC_E14_newNAmes_dense.bed	overlapping	0	TranscriptionElongation	5:124874000:124890400	5	124874000	124890400	7001	8900	16400	500	100	TranscriptionElongation
Chr5:124886501-124887000	5	124886501	124887000		10_TranscriptionElongation-5:124874000:124890400	10_TranscriptionElongation-5:124874000:124890400	No description		mESC_E14_newNAmes_dense.bed	overlapping	0	TranscriptionElongation	5:124874000:124890400	5	124874000	124890400	12501	3400	16400	500	100	TranscriptionElongation
Chr5:124889001-124889500	5	124889001	124889500		10_TranscriptionElongation-5:124874000:124890400	10_TranscriptionElongation-5:124874000:124890400	No description		mESC_E14_newNAmes_dense.bed	overlapping	0	TranscriptionElongation	5:124874000:124890400	5	124874000	124890400	15001	900	16400	500	100	TranscriptionElongation
Chr5:124889501-124890000	5	124889501	124890000		10_TranscriptionElongation-5:124874000:124890400	10_TranscriptionElongation-5:124874000:124890400	No description		mESC_E14_newNAmes_dense.bed	overlapping	0	TranscriptionElongation	5:124874000:124890400	5	124874000	124890400	15501	400	16400	500	100	TranscriptionElongation
Chr5:124890001-124890500	5	124890001	124890500		10_TranscriptionElongation-5:124874000:124890400	10_TranscriptionElongation-5:124874000:124890400	No description		mESC_E14_newNAmes_dense.bed	overlapping	0	TranscriptionElongation	5:124874000:124890400	5	124874000	124890400	16001	-100	16400	400	80	TranscriptionElongation
Chr5:124893501-124894000	5	124893501	124894000		3_Heterochromatin-5:124890400:124896600	3_Heterochromatin-5:124890400:124896600	No description		mESC_E14_newNAmes_dense.bed	overlapping	0	Heterochromatin	5:124890400:124896600	5	124890400	124896600	3101	2600	6200	500	100	Heterochromatin
Chr5:124894001-124894500	5	124894001	124894500		3_Heterochromatin-5:124890400:124896600	3_Heterochromatin-5:124890400:124896600	No description		mESC_E14_newNAmes_dense.bed	overlapping	0	Heterochromatin	5:124890400:124896600	5	124890400	124896600	3601	2100	6200	500	100	Heterochromatin
Chr5:124895001-124895500	5	124895001	124895500		3_Heterochromatin-5:124890400:124896600	3_Heterochromatin-5:124890400:124896600	No description		mESC_E14_newNAmes_dense.bed	overlapping	0	Heterochromatin	5:124890400:124896600	5	124890400	124896600	4601	1100	6200	500	100	Heterochromatin
Chr5:124896501-124897000	5	124896501	124897000		3_Heterochromatin-5:124890400:124896600	3_Heterochromatin-5:124890400:124896600	No description		mESC_E14_newNAmes_dense.bed	overlapping	0	Heterochromatin	5:124890400:124896600	5	124890400	124896600	6101	-400	6200	100	20	Heterochromatin
Chr5:124897501-124898000	5	124897501	124898000		5_RepressedChromatin-5:124897400:124898600	5_RepressedChromatin-5:124897400:124898600	No description		mESC_E14_newNAmes_dense.bed	overlapping	0	RepressedChromatin	5:124897400:124898600	5	124897400	124898600	101	600	1200	500	100	Heterochromatin
Chr5:124898001-124898500	5	124898001	124898500		5_RepressedChromatin-5:124897400:124898600	5_RepressedChromatin-5:124897400:124898600	No description		mESC_E14_newNAmes_dense.bed	overlapping	0	RepressedChromatin	5:124897400:124898600	5	124897400	124898600	601	100	1200	500	100	Heterochromatin
Chr5:124899001-124899500	5	124899001	124899500		1_Insulator-5:124898600:124899200	1_Insulator-5:124898600:124899200	No description		mESC_E14_newNAmes_dense.bed	overlapping	0	Insulator	5:124898600:124899200	5	124898600	124899200	401	-300	600	200	40	Insulator
Chr5:124904501-124905000	5	124904501	124905000		2_Intergenic-5:124902800:124908800	2_Intergenic-5:124902800:124908800	No description		mESC_E14_newNAmes_dense.bed	overlapping	0	Intergenic	5:124902800:124908800	5	124902800	124908800	1701	3800	6000	500	100	Intergenic
Chr5:124905001-124905500	5	124905001	124905500		2_Intergenic-5:124902800:124908800	2_Intergenic-5:124902800:124908800	No description		mESC_E14_newNAmes_dense.bed	overlapping	0	Intergenic	5:124902800:124908800	5	124902800	124908800	2201	3300	6000	500	100	Intergenic
Chr5:124907001-124907500	5	124907001	124907500		2_Intergenic-5:124902800:124908800	2_Intergenic-5:124902800:124908800	No description		mESC_E14_newNAmes_dense.bed	overlapping	0	Intergenic	5:124902800:124908800	5	124902800	124908800	4201	1300	6000	500	100	Intergenic
Chr5:124911001-124911500	5	124911001	124911500		2_Intergenic-5:124909200:124912600	2_Intergenic-5:124909200:124912600	No description		mESC_E14_newNAmes_dense.bed	overlapping	0	Intergenic	5:124909200:124912600	5	124909200	124912600	1801	1100	3400	500	100	Intergenic
Chr5:124912001-124912500	5	124912001	124912500		2_Intergenic-5:124909200:124912600	2_Intergenic-5:124909200:124912600	No description		mESC_E14_newNAmes_dense.bed	overlapping	0	Intergenic	5:124909200:124912600	5	124909200	124912600	2801	100	3400	500	100	Intergenic
Chr5:124912501-124913000	5	124912501	124913000		2_Intergenic-5:124909200:124912600	2_Intergenic-5:124909200:124912600	No description		mESC_E14_newNAmes_dense.bed	overlapping	0	Intergenic	5:124909200:124912600	5	124909200	124912600	3301	-400	3400	100	20	Intergenic
Chr5:124913001-124913500	5	124913001	124913500		6_BivalentChromatin-5:124913000:124914600	6_BivalentChromatin-5:124913000:124914600	No description		mESC_E14_newNAmes_dense.bed	overlapping	0	BivalentChromatin	5:124913000:124914600	5	124913000	124914600	1	1100	1600	500	100	BivalentChromatin
Chr5:124913501-124914000	5	124913501	124914000		6_BivalentChromatin-5:124913000:124914600	6_BivalentChromatin-5:124913000:124914600	No description		mESC_E14_newNAmes_dense.bed	overlapping	0	BivalentChromatin	5:124913000:124914600	5	124913000	124914600	501	600	1600	500	100	BivalentChromatin
Chr5:124915501-124916000	5	124915501	124916000		5_RepressedChromatin-5:124914600:124917800	5_RepressedChromatin-5:124914600:124917800	No description		mESC_E14_newNAmes_dense.bed	overlapping	0	RepressedChromatin	5:124914600:124917800	5	124914600	124917800	901	1800	3200	500	100	Heterochromatin
Chr5:124918001-124918500	5	124918001	124918500		2_Intergenic-5:124917800:124922200	2_Intergenic-5:124917800:124922200	No description		mESC_E14_newNAmes_dense.bed	overlapping	0	Intergenic	5:124917800:124922200	5	124917800	124922200	201	3700	4400	500	100	Intergenic
Chr5:124923001-124923500	5	124923001	124923500		8_StrongEnhancer-5:124922800:124923400	8_StrongEnhancer-5:124922800:124923400	No description		mESC_E14_newNAmes_dense.bed	overlapping	0	StrongEnhancer	5:124922800:124923400	5	124922800	124923400	201	-100	600	400	80	StrongEnhancer
Chr5:124923501-124924000	5	124923501	124924000		4_Enhancer-5:124923400:124923800	4_Enhancer-5:124923400:124923800	No description		mESC_E14_newNAmes_dense.bed	overlapping	0	Enhancer	5:124923400:124923800	5	124923400	124923800	101	-200	400	300	60	Enhancer
Chr5:124925501-124926000	5	124925501	124926000		2_Intergenic-5:124923800:124928000	2_Intergenic-5:124923800:124928000	No description		mESC_E14_newNAmes_dense.bed	overlapping	0	Intergenic	5:124923800:124928000	5	124923800	124928000	1701	2000	4200	500	100	Intergenic
Chr5:124927501-124928000	5	124927501	124928000		2_Intergenic-5:124923800:124928000	2_Intergenic-5:124923800:124928000	No description		mESC_E14_newNAmes_dense.bed	overlapping	0	Intergenic	5:124923800:124928000	5	124923800	124928000	3701	0	4200	500	100	Intergenic
Chr5:124928501-124929000	5	124928501	124929000		5_RepressedChromatin-5:124928000:124930000	5_RepressedChromatin-5:124928000:124930000	No description		mESC_E14_newNAmes_dense.bed	overlapping	0	RepressedChromatin	5:124928000:124930000	5	124928000	124930000	501	1000	2000	500	100	Heterochromatin
Chr5:124929001-124929500	5	124929001	124929500		5_RepressedChromatin-5:124928000:124930000	5_RepressedChromatin-5:124928000:124930000	No description		mESC_E14_newNAmes_dense.bed	overlapping	0	RepressedChromatin	5:124928000:124930000	5	124928000	124930000	1001	500	2000	500	100	Heterochromatin
Chr5:124930501-124931000	5	124930501	124931000		4_Enhancer-5:124930400:124931600	4_Enhancer-5:124930400:124931600	No description		mESC_E14_newNAmes_dense.bed	overlapping	0	Enhancer	5:124930400:124931600	5	124930400	124931600	101	600	1200	500	100	Enhancer
Chr5:124931001-124931500	5	124931001	124931500		4_Enhancer-5:124930400:124931600	4_Enhancer-5:124930400:124931600	No description		mESC_E14_newNAmes_dense.bed	overlapping	0	Enhancer	5:124930400:124931600	5	124930400	124931600	601	100	1200	500	100	Enhancer
Chr5:124931501-124932000	5	124931501	124932000		4_Enhancer-5:124930400:124931600	4_Enhancer-5:124930400:124931600	No description		mESC_E14_newNAmes_dense.bed	overlapping	0	Enhancer	5:124930400:124931600	5	124930400	124931600	1101	-400	1200	100	20	Enhancer
Chr5:124932501-124933000	5	124932501	124933000		2_Intergenic-5:124931600:124937000	2_Intergenic-5:124931600:124937000	No description		mESC_E14_newNAmes_dense.bed	overlapping	0	Intergenic	5:124931600:124937000	5	124931600	124937000	901	4000	5400	500	100	Intergenic
Chr5:124934501-124935000	5	124934501	124935000		2_Intergenic-5:124931600:124937000	2_Intergenic-5:124931600:124937000	No description		mESC_E14_newNAmes_dense.bed	overlapping	0	Intergenic	5:124931600:124937000	5	124931600	124937000	2901	2000	5400	500	100	Intergenic
Chr5:124935001-124935500	5	124935001	124935500		2_Intergenic-5:124931600:124937000	2_Intergenic-5:124931600:124937000	No description		mESC_E14_newNAmes_dense.bed	overlapping	0	Intergenic	5:124931600:124937000	5	124931600	124937000	3401	1500	5400	500	100	Intergenic
Chr5:124939001-124939500	5	124939001	124939500		2_Intergenic-5:124937200:124941200	2_Intergenic-5:124937200:124941200	No description		mESC_E14_newNAmes_dense.bed	overlapping	0	Intergenic	5:124937200:124941200	5	124937200	124941200	1801	1700	4000	500	100	Intergenic
Chr5:124939501-124940000	5	124939501	124940000		2_Intergenic-5:124937200:124941200	2_Intergenic-5:124937200:124941200	No description		mESC_E14_newNAmes_dense.bed	overlapping	0	Intergenic	5:124937200:124941200	5	124937200	124941200	2301	1200	4000	500	100	Intergenic
Chr5:124940501-124941000	5	124940501	124941000		2_Intergenic-5:124937200:124941200	2_Intergenic-5:124937200:124941200	No description		mESC_E14_newNAmes_dense.bed	overlapping	0	Intergenic	5:124937200:124941200	5	124937200	124941200	3301	200	4000	500	100	Intergenic
Chr5:124944001-124944500	5	124944001	124944500		1_Insulator-5:124943800:124944400	1_Insulator-5:124943800:124944400	No description		mESC_E14_newNAmes_dense.bed	overlapping	0	Insulator	5:124943800:124944400	5	124943800	124944400	201	-100	600	400	80	Insulator
Chr5:124944501-124945000	5	124944501	124945000		2_Intergenic-5:124944400:124946800	2_Intergenic-5:124944400:124946800	No description		mESC_E14_newNAmes_dense.bed	overlapping	0	Intergenic	5:124944400:124946800	5	124944400	124946800	101	1800	2400	500	100	Intergenic
Chr5:124949501-124950000	5	124949501	124950000		2_Intergenic-5:124947600:124949800	2_Intergenic-5:124947600:124949800	No description		mESC_E14_newNAmes_dense.bed	overlapping	0	Intergenic	5:124947600:124949800	5	124947600	124949800	1901	-200	2200	300	60	Intergenic
Chr5:124950001-124950500	5	124950001	124950500		5_RepressedChromatin-5:124949800:124951200	5_RepressedChromatin-5:124949800:124951200	No description		mESC_E14_newNAmes_dense.bed	overlapping	0	RepressedChromatin	5:124949800:124951200	5	124949800	124951200	201	700	1400	500	100	Heterochromatin
Chr5:124950501-124951000	5	124950501	124951000		5_RepressedChromatin-5:124949800:124951200	5_RepressedChromatin-5:124949800:124951200	No description		mESC_E14_newNAmes_dense.bed	overlapping	0	RepressedChromatin	5:124949800:124951200	5	124949800	124951200	701	200	1400	500	100	Heterochromatin
Chr5:124951501-124952000	5	124951501	124952000		2_Intergenic-5:124951200:124952200	2_Intergenic-5:124951200:124952200	No description		mESC_E14_newNAmes_dense.bed	overlapping	0	Intergenic	5:124951200:124952200	5	124951200	124952200	301	200	1000	500	100	Intergenic
Chr5:124954501-124955000	5	124954501	124955000		2_Intergenic-5:124953200:124958600	2_Intergenic-5:124953200:124958600	No description		mESC_E14_newNAmes_dense.bed	overlapping	0	Intergenic	5:124953200:124958600	5	124953200	124958600	1301	3600	5400	500	100	Intergenic
Chr5:124955001-124955500	5	124955001	124955500		2_Intergenic-5:124953200:124958600	2_Intergenic-5:124953200:124958600	No description		mESC_E14_newNAmes_dense.bed	overlapping	0	Intergenic	5:124953200:124958600	5	124953200	124958600	1801	3100	5400	500	100	Intergenic
Chr5:124955501-124956000	5	124955501	124956000		2_Intergenic-5:124953200:124958600	2_Intergenic-5:124953200:124958600	No description		mESC_E14_newNAmes_dense.bed	overlapping	0	Intergenic	5:124953200:124958600	5	124953200	124958600	2301	2600	5400	500	100	Intergenic
Chr5:124957501-124958000	5	124957501	124958000		2_Intergenic-5:124953200:124958600	2_Intergenic-5:124953200:124958600	No description		mESC_E14_newNAmes_dense.bed	overlapping	0	Intergenic	5:124953200:124958600	5	124953200	124958600	4301	600	5400	500	100	Intergenic
Chr5:124958001-124958500	5	124958001	124958500		2_Intergenic-5:124953200:124958600	2_Intergenic-5:124953200:124958600	No description		mESC_E14_newNAmes_dense.bed	overlapping	0	Intergenic	5:124953200:124958600	5	124953200	124958600	4801	100	5400	500	100	Intergenic
Chr5:124960001-124960500	5	124960001	124960500		2_Intergenic-5:124959600:124961600	2_Intergenic-5:124959600:124961600	No description		mESC_E14_newNAmes_dense.bed	overlapping	0	Intergenic	5:124959600:124961600	5	124959600	124961600	401	1100	2000	500	100	Intergenic
Chr5:124960501-124961000	5	124960501	124961000		2_Intergenic-5:124959600:124961600	2_Intergenic-5:124959600:124961600	No description		mESC_E14_newNAmes_dense.bed	overlapping	0	Intergenic	5:124959600:124961600	5	124959600	124961600	901	600	2000	500	100	Intergenic
Chr5:124963501-124964000	5	124963501	124964000		5_RepressedChromatin-5:124962000:124964600	5_RepressedChromatin-5:124962000:124964600	No description		mESC_E14_newNAmes_dense.bed	overlapping	0	RepressedChromatin	5:124962000:124964600	5	124962000	124964600	1501	600	2600	500	100	Heterochromatin
Chr5:124964001-124964500	5	124964001	124964500		5_RepressedChromatin-5:124962000:124964600	5_RepressedChromatin-5:124962000:124964600	No description		mESC_E14_newNAmes_dense.bed	overlapping	0	RepressedChromatin	5:124962000:124964600	5	124962000	124964600	2001	100	2600	500	100	Heterochromatin
Chr5:124964501-124965000	5	124964501	124965000		5_RepressedChromatin-5:124962000:124964600	5_RepressedChromatin-5:124962000:124964600	No description		mESC_E14_newNAmes_dense.bed	overlapping	0	RepressedChromatin	5:124962000:124964600	5	124962000	124964600	2501	-400	2600	100	20	Heterochromatin
Chr5:124966001-124966500	5	124966001	124966500		2_Intergenic-5:124964600:124967200	2_Intergenic-5:124964600:124967200	No description		mESC_E14_newNAmes_dense.bed	overlapping	0	Intergenic	5:124964600:124967200	5	124964600	124967200	1401	700	2600	500	100	Intergenic
Chr5:124966501-124967000	5	124966501	124967000		2_Intergenic-5:124964600:124967200	2_Intergenic-5:124964600:124967200	No description		mESC_E14_newNAmes_dense.bed	overlapping	0	Intergenic	5:124964600:124967200	5	124964600	124967200	1901	200	2600	500	100	Intergenic
Chr5:124967001-124967500	5	124967001	124967500		2_Intergenic-5:124964600:124967200	2_Intergenic-5:124964600:124967200	No description		mESC_E14_newNAmes_dense.bed	overlapping	0	Intergenic	5:124964600:124967200	5	124964600	124967200	2401	-300	2600	200	40	Intergenic
Chr5:124967501-124968000	5	124967501	124968000		5_RepressedChromatin-5:124967200:124967600	5_RepressedChromatin-5:124967200:124967600	No description		mESC_E14_newNAmes_dense.bed	overlapping	0	RepressedChromatin	5:124967200:124967600	5	124967200	124967600	301	-400	400	100	20	Heterochromatin
Chr5:124969501-124970000	5	124969501	124970000		2_Intergenic-5:124967600:124970000	2_Intergenic-5:124967600:124970000	No description		mESC_E14_newNAmes_dense.bed	overlapping	0	Intergenic	5:124967600:124970000	5	124967600	124970000	1901	0	2400	500	100	Intergenic
Chr5:124970001-124970500	5	124970001	124970500		5_RepressedChromatin-5:124970000:124971400	5_RepressedChromatin-5:124970000:124971400	No description		mESC_E14_newNAmes_dense.bed	overlapping	0	RepressedChromatin	5:124970000:124971400	5	124970000	124971400	1	900	1400	500	100	Heterochromatin
Chr5:124977501-124978000	5	124977501	124978000		5_RepressedChromatin-5:124977200:124980400	5_RepressedChromatin-5:124977200:124980400	No description		mESC_E14_newNAmes_dense.bed	overlapping	0	RepressedChromatin	5:124977200:124980400	5	124977200	124980400	301	2400	3200	500	100	Heterochromatin
Chr5:124978001-124978500	5	124978001	124978500		5_RepressedChromatin-5:124977200:124980400	5_RepressedChromatin-5:124977200:124980400	No description		mESC_E14_newNAmes_dense.bed	overlapping	0	RepressedChromatin	5:124977200:124980400	5	124977200	124980400	801	1900	3200	500	100	Heterochromatin
Chr5:124983501-124984000	5	124983501	124984000		2_Intergenic-5:124980400:124986000	2_Intergenic-5:124980400:124986000	No description		mESC_E14_newNAmes_dense.bed	overlapping	0	Intergenic	5:124980400:124986000	5	124980400	124986000	3101	2000	5600	500	100	Intergenic
Chr5:124984001-124984500	5	124984001	124984500		2_Intergenic-5:124980400:124986000	2_Intergenic-5:124980400:124986000	No description		mESC_E14_newNAmes_dense.bed	overlapping	0	Intergenic	5:124980400:124986000	5	124980400	124986000	3601	1500	5600	500	100	Intergenic
Chr5:124985001-124985500	5	124985001	124985500		2_Intergenic-5:124980400:124986000	2_Intergenic-5:124980400:124986000	No description		mESC_E14_newNAmes_dense.bed	overlapping	0	Intergenic	5:124980400:124986000	5	124980400	124986000	4601	500	5600	500	100	Intergenic
Chr5:124985501-124986000	5	124985501	124986000		2_Intergenic-5:124980400:124986000	2_Intergenic-5:124980400:124986000	No description		mESC_E14_newNAmes_dense.bed	overlapping	0	Intergenic	5:124980400:124986000	5	124980400	124986000	5101	0	5600	500	100	Intergenic
Chr5:124987501-124988000	5	124987501	124988000		2_Intergenic-5:124986600:124991000	2_Intergenic-5:124986600:124991000	No description		mESC_E14_newNAmes_dense.bed	overlapping	0	Intergenic	5:124986600:124991000	5	124986600	124991000	901	3000	4400	500	100	Intergenic
Chr5:124990501-124991000	5	124990501	124991000		2_Intergenic-5:124986600:124991000	2_Intergenic-5:124986600:124991000	No description		mESC_E14_newNAmes_dense.bed	overlapping	0	Intergenic	5:124986600:124991000	5	124986600	124991000	3901	0	4400	500	100	Intergenic
Chr5:124991001-124991500	5	124991001	124991500		5_RepressedChromatin-5:124991000:124996000	5_RepressedChromatin-5:124991000:124996000	No description		mESC_E14_newNAmes_dense.bed	overlapping	0	RepressedChromatin	5:124991000:124996000	5	124991000	124996000	1	4500	5000	500	100	Heterochromatin
Chr5:124991501-124992000	5	124991501	124992000		5_RepressedChromatin-5:124991000:124996000	5_RepressedChromatin-5:124991000:124996000	No description		mESC_E14_newNAmes_dense.bed	overlapping	0	RepressedChromatin	5:124991000:124996000	5	124991000	124996000	501	4000	5000	500	100	Heterochromatin
Chr5:124992501-124993000	5	124992501	124993000		5_RepressedChromatin-5:124991000:124996000	5_RepressedChromatin-5:124991000:124996000	No description		mESC_E14_newNAmes_dense.bed	overlapping	0	RepressedChromatin	5:124991000:124996000	5	124991000	124996000	1501	3000	5000	500	100	Heterochromatin
Chr5:124993001-124993500	5	124993001	124993500		5_RepressedChromatin-5:124991000:124996000	5_RepressedChromatin-5:124991000:124996000	No description		mESC_E14_newNAmes_dense.bed	overlapping	0	RepressedChromatin	5:124991000:124996000	5	124991000	124996000	2001	2500	5000	500	100	Heterochromatin
Chr5:124998001-124998500	5	124998001	124998500		2_Intergenic-5:124996000:125000200	2_Intergenic-5:124996000:125000200	No description		mESC_E14_newNAmes_dense.bed	overlapping	0	Intergenic	5:124996000:125000200	5	124996000	125000200	2001	1700	4200	500	100	Intergenic
Chr5:125000501-125001000	5	125000501	125001000		5_RepressedChromatin-5:125000200:125003200	5_RepressedChromatin-5:125000200:125003200	No description		mESC_E14_newNAmes_dense.bed	overlapping	0	RepressedChromatin	5:125000200:125003200	5	125000200	125003200	301	2200	3000	500	100	Heterochromatin
Chr5:125001001-125001500	5	125001001	125001500		5_RepressedChromatin-5:125000200:125003200	5_RepressedChromatin-5:125000200:125003200	No description		mESC_E14_newNAmes_dense.bed	overlapping	0	RepressedChromatin	5:125000200:125003200	5	125000200	125003200	801	1700	3000	500	100	Heterochromatin
Chr5:125001501-125002000	5	125001501	125002000		5_RepressedChromatin-5:125000200:125003200	5_RepressedChromatin-5:125000200:125003200	No description		mESC_E14_newNAmes_dense.bed	overlapping	0	RepressedChromatin	5:125000200:125003200	5	125000200	125003200	1301	1200	3000	500	100	Heterochromatin
Chr5:125003001-125003500	5	125003001	125003500		5_RepressedChromatin-5:125000200:125003200	5_RepressedChromatin-5:125000200:125003200	No description		mESC_E14_newNAmes_dense.bed	overlapping	0	RepressedChromatin	5:125000200:125003200	5	125000200	125003200	2801	-300	3000	200	40	Heterochromatin
Chr5:125003501-125004000	5	125003501	125004000		6_BivalentChromatin-5:125003200:125004400	6_BivalentChromatin-5:125003200:125004400	No description		mESC_E14_newNAmes_dense.bed	overlapping	0	BivalentChromatin	5:125003200:125004400	5	125003200	125004400	301	400	1200	500	100	BivalentChromatin
Chr5:125004001-125004500	5	125004001	125004500		6_BivalentChromatin-5:125003200:125004400	6_BivalentChromatin-5:125003200:125004400	No description		mESC_E14_newNAmes_dense.bed	overlapping	0	BivalentChromatin	5:125003200:125004400	5	125003200	125004400	801	-100	1200	400	80	BivalentChromatin
Chr5:125006501-125007000	5	125006501	125007000		5_RepressedChromatin-5:125004400:125008400	5_RepressedChromatin-5:125004400:125008400	No description		mESC_E14_newNAmes_dense.bed	overlapping	0	RepressedChromatin	5:125004400:125008400	5	125004400	125008400	2101	1400	4000	500	100	Heterochromatin
Chr5:125007001-125007500	5	125007001	125007500		5_RepressedChromatin-5:125004400:125008400	5_RepressedChromatin-5:125004400:125008400	No description		mESC_E14_newNAmes_dense.bed	overlapping	0	RepressedChromatin	5:125004400:125008400	5	125004400	125008400	2601	900	4000	500	100	Heterochromatin
Chr5:125009501-125010000	5	125009501	125010000		10_TranscriptionElongation-5:125009000:125010000	10_TranscriptionElongation-5:125009000:125010000	No description		mESC_E14_newNAmes_dense.bed	overlapping	0	TranscriptionElongation	5:125009000:125010000	5	125009000	125010000	501	0	1000	500	100	TranscriptionElongation
Chr5:125011501-125012000	5	125011501	125012000		7_ActivePromoter-5:125011200:125011600	7_ActivePromoter-5:125011200:125011600	No description		mESC_E14_newNAmes_dense.bed	overlapping	0	ActivePromoter	5:125011200:125011600	5	125011200	125011600	301	-400	400	100	20	ActivePromoter
Chr5:125016501-125017000	5	125016501	125017000		10_TranscriptionElongation-5:125014800:125019600	10_TranscriptionElongation-5:125014800:125019600	No description		mESC_E14_newNAmes_dense.bed	overlapping	0	TranscriptionElongation	5:125014800:125019600	5	125014800	125019600	1701	2600	4800	500	100	TranscriptionElongation
Chr5:125017001-125017500	5	125017001	125017500		10_TranscriptionElongation-5:125014800:125019600	10_TranscriptionElongation-5:125014800:125019600	No description		mESC_E14_newNAmes_dense.bed	overlapping	0	TranscriptionElongation	5:125014800:125019600	5	125014800	125019600	2201	2100	4800	500	100	TranscriptionElongation
Chr5:125017501-125018000	5	125017501	125018000		10_TranscriptionElongation-5:125014800:125019600	10_TranscriptionElongation-5:125014800:125019600	No description		mESC_E14_newNAmes_dense.bed	overlapping	0	TranscriptionElongation	5:125014800:125019600	5	125014800	125019600	2701	1600	4800	500	100	TranscriptionElongation
Chr5:125018501-125019000	5	125018501	125019000		10_TranscriptionElongation-5:125014800:125019600	10_TranscriptionElongation-5:125014800:125019600	No description		mESC_E14_newNAmes_dense.bed	overlapping	0	TranscriptionElongation	5:125014800:125019600	5	125014800	125019600	3701	600	4800	500	100	TranscriptionElongation
Chr5:125019001-125019500	5	125019001	125019500		10_TranscriptionElongation-5:125014800:125019600	10_TranscriptionElongation-5:125014800:125019600	No description		mESC_E14_newNAmes_dense.bed	overlapping	0	TranscriptionElongation	5:125014800:125019600	5	125014800	125019600	4201	100	4800	500	100	TranscriptionElongation
Chr5:125019501-125020000	5	125019501	125020000		10_TranscriptionElongation-5:125014800:125019600	10_TranscriptionElongation-5:125014800:125019600	No description		mESC_E14_newNAmes_dense.bed	overlapping	0	TranscriptionElongation	5:125014800:125019600	5	125014800	125019600	4701	-400	4800	100	20	TranscriptionElongation
Chr5:125020001-125020500	5	125020001	125020500		3_Heterochromatin-5:125019600:125020200	3_Heterochromatin-5:125019600:125020200	No description		mESC_E14_newNAmes_dense.bed	overlapping	0	Heterochromatin	5:125019600:125020200	5	125019600	125020200	401	-300	600	200	40	Heterochromatin
Chr5:125020501-125021000	5	125020501	125021000		10_TranscriptionElongation-5:125020200:125026800	10_TranscriptionElongation-5:125020200:125026800	No description		mESC_E14_newNAmes_dense.bed	overlapping	0	TranscriptionElongation	5:125020200:125026800	5	125020200	125026800	301	5800	6600	500	100	TranscriptionElongation
Chr5:125021001-125021500	5	125021001	125021500		10_TranscriptionElongation-5:125020200:125026800	10_TranscriptionElongation-5:125020200:125026800	No description		mESC_E14_newNAmes_dense.bed	overlapping	0	TranscriptionElongation	5:125020200:125026800	5	125020200	125026800	801	5300	6600	500	100	TranscriptionElongation
Chr5:125022501-125023000	5	125022501	125023000		10_TranscriptionElongation-5:125020200:125026800	10_TranscriptionElongation-5:125020200:125026800	No description		mESC_E14_newNAmes_dense.bed	overlapping	0	TranscriptionElongation	5:125020200:125026800	5	125020200	125026800	2301	3800	6600	500	100	TranscriptionElongation
Chr5:125023001-125023500	5	125023001	125023500		10_TranscriptionElongation-5:125020200:125026800	10_TranscriptionElongation-5:125020200:125026800	No description		mESC_E14_newNAmes_dense.bed	overlapping	0	TranscriptionElongation	5:125020200:125026800	5	125020200	125026800	2801	3300	6600	500	100	TranscriptionElongation
Chr5:125023501-125024000	5	125023501	125024000		10_TranscriptionElongation-5:125020200:125026800	10_TranscriptionElongation-5:125020200:125026800	No description		mESC_E14_newNAmes_dense.bed	overlapping	0	TranscriptionElongation	5:125020200:125026800	5	125020200	125026800	3301	2800	6600	500	100	TranscriptionElongation
Chr5:125025001-125025500	5	125025001	125025500		10_TranscriptionElongation-5:125020200:125026800	10_TranscriptionElongation-5:125020200:125026800	No description		mESC_E14_newNAmes_dense.bed	overlapping	0	TranscriptionElongation	5:125020200:125026800	5	125020200	125026800	4801	1300	6600	500	100	TranscriptionElongation
Chr5:125025501-125026000	5	125025501	125026000		10_TranscriptionElongation-5:125020200:125026800	10_TranscriptionElongation-5:125020200:125026800	No description		mESC_E14_newNAmes_dense.bed	overlapping	0	TranscriptionElongation	5:125020200:125026800	5	125020200	125026800	5301	800	6600	500	100	TranscriptionElongation
Chr5:125026501-125027000	5	125026501	125027000		10_TranscriptionElongation-5:125020200:125026800	10_TranscriptionElongation-5:125020200:125026800	No description		mESC_E14_newNAmes_dense.bed	overlapping	0	TranscriptionElongation	5:125020200:125026800	5	125020200	125026800	6301	-200	6600	300	60	TranscriptionElongation
Chr5:125027001-125027500	5	125027001	125027500		9_TranscriptionTransition-5:125026800:125027200	9_TranscriptionTransition-5:125026800:125027200	No description		mESC_E14_newNAmes_dense.bed	overlapping	0	TranscriptionTransition	5:125026800:125027200	5	125026800	125027200	201	-300	400	200	40	TranscriptionTransition
Chr5:125028501-125029000	5	125028501	125029000		10_TranscriptionElongation-5:125027200:125056000	10_TranscriptionElongation-5:125027200:125056000	No description		mESC_E14_newNAmes_dense.bed	overlapping	0	TranscriptionElongation	5:125027200:125056000	5	125027200	125056000	1301	27000	28800	500	100	TranscriptionElongation
Chr5:125029001-125029500	5	125029001	125029500		10_TranscriptionElongation-5:125027200:125056000	10_TranscriptionElongation-5:125027200:125056000	No description		mESC_E14_newNAmes_dense.bed	overlapping	0	TranscriptionElongation	5:125027200:125056000	5	125027200	125056000	1801	26500	28800	500	100	TranscriptionElongation
Chr5:125029501-125030000	5	125029501	125030000		10_TranscriptionElongation-5:125027200:125056000	10_TranscriptionElongation-5:125027200:125056000	No description		mESC_E14_newNAmes_dense.bed	overlapping	0	TranscriptionElongation	5:125027200:125056000	5	125027200	125056000	2301	26000	28800	500	100	TranscriptionElongation
Chr5:125030501-125031000	5	125030501	125031000		10_TranscriptionElongation-5:125027200:125056000	10_TranscriptionElongation-5:125027200:125056000	No description		mESC_E14_newNAmes_dense.bed	overlapping	0	TranscriptionElongation	5:125027200:125056000	5	125027200	125056000	3301	25000	28800	500	100	TranscriptionElongation
Chr5:125032001-125032500	5	125032001	125032500		10_TranscriptionElongation-5:125027200:125056000	10_TranscriptionElongation-5:125027200:125056000	No description		mESC_E14_newNAmes_dense.bed	overlapping	0	TranscriptionElongation	5:125027200:125056000	5	125027200	125056000	4801	23500	28800	500	100	TranscriptionElongation
Chr5:125032501-125033000	5	125032501	125033000		10_TranscriptionElongation-5:125027200:125056000	10_TranscriptionElongation-5:125027200:125056000	No description		mESC_E14_newNAmes_dense.bed	overlapping	0	TranscriptionElongation	5:125027200:125056000	5	125027200	125056000	5301	23000	28800	500	100	TranscriptionElongation
Chr5:125033001-125033500	5	125033001	125033500		10_TranscriptionElongation-5:125027200:125056000	10_TranscriptionElongation-5:125027200:125056000	No description		mESC_E14_newNAmes_dense.bed	overlapping	0	TranscriptionElongation	5:125027200:125056000	5	125027200	125056000	5801	22500	28800	500	100	TranscriptionElongation
Chr5:125033501-125034000	5	125033501	125034000		10_TranscriptionElongation-5:125027200:125056000	10_TranscriptionElongation-5:125027200:125056000	No description		mESC_E14_newNAmes_dense.bed	overlapping	0	TranscriptionElongation	5:125027200:125056000	5	125027200	125056000	6301	22000	28800	500	100	TranscriptionElongation
Chr5:125034501-125035000	5	125034501	125035000		10_TranscriptionElongation-5:125027200:125056000	10_TranscriptionElongation-5:125027200:125056000	No description		mESC_E14_newNAmes_dense.bed	overlapping	0	TranscriptionElongation	5:125027200:125056000	5	125027200	125056000	7301	21000	28800	500	100	TranscriptionElongation
Chr5:125035501-125036000	5	125035501	125036000		10_TranscriptionElongation-5:125027200:125056000	10_TranscriptionElongation-5:125027200:125056000	No description		mESC_E14_newNAmes_dense.bed	overlapping	0	TranscriptionElongation	5:125027200:125056000	5	125027200	125056000	8301	20000	28800	500	100	TranscriptionElongation
Chr5:125036001-125036500	5	125036001	125036500		10_TranscriptionElongation-5:125027200:125056000	10_TranscriptionElongation-5:125027200:125056000	No description		mESC_E14_newNAmes_dense.bed	overlapping	0	TranscriptionElongation	5:125027200:125056000	5	125027200	125056000	8801	19500	28800	500	100	TranscriptionElongation
Chr5:125036501-125037000	5	125036501	125037000		10_TranscriptionElongation-5:125027200:125056000	10_TranscriptionElongation-5:125027200:125056000	No description		mESC_E14_newNAmes_dense.bed	overlapping	0	TranscriptionElongation	5:125027200:125056000	5	125027200	125056000	9301	19000	28800	500	100	TranscriptionElongation
Chr5:125037501-125038000	5	125037501	125038000		10_TranscriptionElongation-5:125027200:125056000	10_TranscriptionElongation-5:125027200:125056000	No description		mESC_E14_newNAmes_dense.bed	overlapping	0	TranscriptionElongation	5:125027200:125056000	5	125027200	125056000	10301	18000	28800	500	100	TranscriptionElongation
Chr5:125038001-125038500	5	125038001	125038500		10_TranscriptionElongation-5:125027200:125056000	10_TranscriptionElongation-5:125027200:125056000	No description		mESC_E14_newNAmes_dense.bed	overlapping	0	TranscriptionElongation	5:125027200:125056000	5	125027200	125056000	10801	17500	28800	500	100	TranscriptionElongation
Chr5:125038501-125039000	5	125038501	125039000		10_TranscriptionElongation-5:125027200:125056000	10_TranscriptionElongation-5:125027200:125056000	No description		mESC_E14_newNAmes_dense.bed	overlapping	0	TranscriptionElongation	5:125027200:125056000	5	125027200	125056000	11301	17000	28800	500	100	TranscriptionElongation
Chr5:125039001-125039500	5	125039001	125039500		10_TranscriptionElongation-5:125027200:125056000	10_TranscriptionElongation-5:125027200:125056000	No description		mESC_E14_newNAmes_dense.bed	overlapping	0	TranscriptionElongation	5:125027200:125056000	5	125027200	125056000	11801	16500	28800	500	100	TranscriptionElongation
Chr5:125039501-125040000	5	125039501	125040000		10_TranscriptionElongation-5:125027200:125056000	10_TranscriptionElongation-5:125027200:125056000	No description		mESC_E14_newNAmes_dense.bed	overlapping	0	TranscriptionElongation	5:125027200:125056000	5	125027200	125056000	12301	16000	28800	500	100	TranscriptionElongation
Chr5:125040001-125040500	5	125040001	125040500		10_TranscriptionElongation-5:125027200:125056000	10_TranscriptionElongation-5:125027200:125056000	No description		mESC_E14_newNAmes_dense.bed	overlapping	0	TranscriptionElongation	5:125027200:125056000	5	125027200	125056000	12801	15500	28800	500	100	TranscriptionElongation
Chr5:125040501-125041000	5	125040501	125041000		10_TranscriptionElongation-5:125027200:125056000	10_TranscriptionElongation-5:125027200:125056000	No description		mESC_E14_newNAmes_dense.bed	overlapping	0	TranscriptionElongation	5:125027200:125056000	5	125027200	125056000	13301	15000	28800	500	100	TranscriptionElongation
Chr5:125042501-125043000	5	125042501	125043000		10_TranscriptionElongation-5:125027200:125056000	10_TranscriptionElongation-5:125027200:125056000	No description		mESC_E14_newNAmes_dense.bed	overlapping	0	TranscriptionElongation	5:125027200:125056000	5	125027200	125056000	15301	13000	28800	500	100	TranscriptionElongation
Chr5:125043001-125043500	5	125043001	125043500		10_TranscriptionElongation-5:125027200:125056000	10_TranscriptionElongation-5:125027200:125056000	No description		mESC_E14_newNAmes_dense.bed	overlapping	0	TranscriptionElongation	5:125027200:125056000	5	125027200	125056000	15801	12500	28800	500	100	TranscriptionElongation
Chr5:125047501-125048000	5	125047501	125048000		10_TranscriptionElongation-5:125027200:125056000	10_TranscriptionElongation-5:125027200:125056000	No description		mESC_E14_newNAmes_dense.bed	overlapping	0	TranscriptionElongation	5:125027200:125056000	5	125027200	125056000	20301	8000	28800	500	100	TranscriptionElongation
Chr5:125048001-125048500	5	125048001	125048500		10_TranscriptionElongation-5:125027200:125056000	10_TranscriptionElongation-5:125027200:125056000	No description		mESC_E14_newNAmes_dense.bed	overlapping	0	TranscriptionElongation	5:125027200:125056000	5	125027200	125056000	20801	7500	28800	500	100	TranscriptionElongation
Chr5:125048501-125049000	5	125048501	125049000		10_TranscriptionElongation-5:125027200:125056000	10_TranscriptionElongation-5:125027200:125056000	No description		mESC_E14_newNAmes_dense.bed	overlapping	0	TranscriptionElongation	5:125027200:125056000	5	125027200	125056000	21301	7000	28800	500	100	TranscriptionElongation
Chr5:125049001-125049500	5	125049001	125049500		10_TranscriptionElongation-5:125027200:125056000	10_TranscriptionElongation-5:125027200:125056000	No description		mESC_E14_newNAmes_dense.bed	overlapping	0	TranscriptionElongation	5:125027200:125056000	5	125027200	125056000	21801	6500	28800	500	100	TranscriptionElongation
Chr5:125051001-125051500	5	125051001	125051500		10_TranscriptionElongation-5:125027200:125056000	10_TranscriptionElongation-5:125027200:125056000	No description		mESC_E14_newNAmes_dense.bed	overlapping	0	TranscriptionElongation	5:125027200:125056000	5	125027200	125056000	23801	4500	28800	500	100	TranscriptionElongation
Chr5:125053001-125053500	5	125053001	125053500		10_TranscriptionElongation-5:125027200:125056000	10_TranscriptionElongation-5:125027200:125056000	No description		mESC_E14_newNAmes_dense.bed	overlapping	0	TranscriptionElongation	5:125027200:125056000	5	125027200	125056000	25801	2500	28800	500	100	TranscriptionElongation
Chr5:125053501-125054000	5	125053501	125054000		10_TranscriptionElongation-5:125027200:125056000	10_TranscriptionElongation-5:125027200:125056000	No description		mESC_E14_newNAmes_dense.bed	overlapping	0	TranscriptionElongation	5:125027200:125056000	5	125027200	125056000	26301	2000	28800	500	100	TranscriptionElongation
Chr5:125056001-125056500	5	125056001	125056500		11_WeakEnhancer-5:125056000:125057000	11_WeakEnhancer-5:125056000:125057000	No description		mESC_E14_newNAmes_dense.bed	overlapping	0	WeakEnhancer	5:125056000:125057000	5	125056000	125057000	1	500	1000	500	100	WeakEnhancer
Chr5:125056501-125057000	5	125056501	125057000		11_WeakEnhancer-5:125056000:125057000	11_WeakEnhancer-5:125056000:125057000	No description		mESC_E14_newNAmes_dense.bed	overlapping	0	WeakEnhancer	5:125056000:125057000	5	125056000	125057000	501	0	1000	500	100	WeakEnhancer
Chr5:125057001-125057500	5	125057001	125057500		6_BivalentChromatin-5:125057000:125058800	6_BivalentChromatin-5:125057000:125058800	No description		mESC_E14_newNAmes_dense.bed	overlapping	0	BivalentChromatin	5:125057000:125058800	5	125057000	125058800	1	1300	1800	500	100	BivalentChromatin
Chr5:125057501-125058000	5	125057501	125058000		6_BivalentChromatin-5:125057000:125058800	6_BivalentChromatin-5:125057000:125058800	No description		mESC_E14_newNAmes_dense.bed	overlapping	0	BivalentChromatin	5:125057000:125058800	5	125057000	125058800	501	800	1800	500	100	BivalentChromatin
Chr5:125058001-125058500	5	125058001	125058500		6_BivalentChromatin-5:125057000:125058800	6_BivalentChromatin-5:125057000:125058800	No description		mESC_E14_newNAmes_dense.bed	overlapping	0	BivalentChromatin	5:125057000:125058800	5	125057000	125058800	1001	300	1800	500	100	BivalentChromatin
Chr5:125058501-125059000	5	125058501	125059000		6_BivalentChromatin-5:125057000:125058800	6_BivalentChromatin-5:125057000:125058800	No description		mESC_E14_newNAmes_dense.bed	overlapping	0	BivalentChromatin	5:125057000:125058800	5	125057000	125058800	1501	-200	1800	300	60	BivalentChromatin
Chr5:125059001-125059500	5	125059001	125059500		5_RepressedChromatin-5:125058800:125059200	5_RepressedChromatin-5:125058800:125059200	No description		mESC_E14_newNAmes_dense.bed	overlapping	0	RepressedChromatin	5:125058800:125059200	5	125058800	125059200	201	-300	400	200	40	Heterochromatin
Chr5:125062501-125063000	5	125062501	125063000		10_TranscriptionElongation-5:125060400:125067000	10_TranscriptionElongation-5:125060400:125067000	No description		mESC_E14_newNAmes_dense.bed	overlapping	0	TranscriptionElongation	5:125060400:125067000	5	125060400	125067000	2101	4000	6600	500	100	TranscriptionElongation
Chr5:125063001-125063500	5	125063001	125063500		10_TranscriptionElongation-5:125060400:125067000	10_TranscriptionElongation-5:125060400:125067000	No description		mESC_E14_newNAmes_dense.bed	overlapping	0	TranscriptionElongation	5:125060400:125067000	5	125060400	125067000	2601	3500	6600	500	100	TranscriptionElongation
Chr5:125064001-125064500	5	125064001	125064500		10_TranscriptionElongation-5:125060400:125067000	10_TranscriptionElongation-5:125060400:125067000	No description		mESC_E14_newNAmes_dense.bed	overlapping	0	TranscriptionElongation	5:125060400:125067000	5	125060400	125067000	3601	2500	6600	500	100	TranscriptionElongation
Chr5:125064501-125065000	5	125064501	125065000		10_TranscriptionElongation-5:125060400:125067000	10_TranscriptionElongation-5:125060400:125067000	No description		mESC_E14_newNAmes_dense.bed	overlapping	0	TranscriptionElongation	5:125060400:125067000	5	125060400	125067000	4101	2000	6600	500	100	TranscriptionElongation
Chr5:125067501-125068000	5	125067501	125068000		11_WeakEnhancer-5:125067000:125067600	11_WeakEnhancer-5:125067000:125067600	No description		mESC_E14_newNAmes_dense.bed	overlapping	0	WeakEnhancer	5:125067000:125067600	5	125067000	125067600	501	-400	600	100	20	WeakEnhancer
Chr5:125068001-125068500	5	125068001	125068500		10_TranscriptionElongation-5:125067600:125111000	10_TranscriptionElongation-5:125067600:125111000	No description		mESC_E14_newNAmes_dense.bed	overlapping	0	TranscriptionElongation	5:125067600:125111000	5	125067600	125111000	401	42500	43400	500	100	TranscriptionElongation
Chr5:125068501-125069000	5	125068501	125069000		10_TranscriptionElongation-5:125067600:125111000	10_TranscriptionElongation-5:125067600:125111000	No description		mESC_E14_newNAmes_dense.bed	overlapping	0	TranscriptionElongation	5:125067600:125111000	5	125067600	125111000	901	42000	43400	500	100	TranscriptionElongation
Chr5:125069001-125069500	5	125069001	125069500		10_TranscriptionElongation-5:125067600:125111000	10_TranscriptionElongation-5:125067600:125111000	No description		mESC_E14_newNAmes_dense.bed	overlapping	0	TranscriptionElongation	5:125067600:125111000	5	125067600	125111000	1401	41500	43400	500	100	TranscriptionElongation
Chr5:125070001-125070500	5	125070001	125070500		10_TranscriptionElongation-5:125067600:125111000	10_TranscriptionElongation-5:125067600:125111000	No description		mESC_E14_newNAmes_dense.bed	overlapping	0	TranscriptionElongation	5:125067600:125111000	5	125067600	125111000	2401	40500	43400	500	100	TranscriptionElongation
Chr5:125072001-125072500	5	125072001	125072500		10_TranscriptionElongation-5:125067600:125111000	10_TranscriptionElongation-5:125067600:125111000	No description		mESC_E14_newNAmes_dense.bed	overlapping	0	TranscriptionElongation	5:125067600:125111000	5	125067600	125111000	4401	38500	43400	500	100	TranscriptionElongation
Chr5:125073501-125074000	5	125073501	125074000		10_TranscriptionElongation-5:125067600:125111000	10_TranscriptionElongation-5:125067600:125111000	No description		mESC_E14_newNAmes_dense.bed	overlapping	0	TranscriptionElongation	5:125067600:125111000	5	125067600	125111000	5901	37000	43400	500	100	TranscriptionElongation
Chr5:125074001-125074500	5	125074001	125074500		10_TranscriptionElongation-5:125067600:125111000	10_TranscriptionElongation-5:125067600:125111000	No description		mESC_E14_newNAmes_dense.bed	overlapping	0	TranscriptionElongation	5:125067600:125111000	5	125067600	125111000	6401	36500	43400	500	100	TranscriptionElongation
Chr5:125075001-125075500	5	125075001	125075500		10_TranscriptionElongation-5:125067600:125111000	10_TranscriptionElongation-5:125067600:125111000	No description		mESC_E14_newNAmes_dense.bed	overlapping	0	TranscriptionElongation	5:125067600:125111000	5	125067600	125111000	7401	35500	43400	500	100	TranscriptionElongation
Chr5:125075501-125076000	5	125075501	125076000		10_TranscriptionElongation-5:125067600:125111000	10_TranscriptionElongation-5:125067600:125111000	No description		mESC_E14_newNAmes_dense.bed	overlapping	0	TranscriptionElongation	5:125067600:125111000	5	125067600	125111000	7901	35000	43400	500	100	TranscriptionElongation
Chr5:125076001-125076500	5	125076001	125076500		10_TranscriptionElongation-5:125067600:125111000	10_TranscriptionElongation-5:125067600:125111000	No description		mESC_E14_newNAmes_dense.bed	overlapping	0	TranscriptionElongation	5:125067600:125111000	5	125067600	125111000	8401	34500	43400	500	100	TranscriptionElongation
Chr5:125079501-125080000	5	125079501	125080000		10_TranscriptionElongation-5:125067600:125111000	10_TranscriptionElongation-5:125067600:125111000	No description		mESC_E14_newNAmes_dense.bed	overlapping	0	TranscriptionElongation	5:125067600:125111000	5	125067600	125111000	11901	31000	43400	500	100	TranscriptionElongation
Chr5:125080001-125080500	5	125080001	125080500		10_TranscriptionElongation-5:125067600:125111000	10_TranscriptionElongation-5:125067600:125111000	No description		mESC_E14_newNAmes_dense.bed	overlapping	0	TranscriptionElongation	5:125067600:125111000	5	125067600	125111000	12401	30500	43400	500	100	TranscriptionElongation
Chr5:125080501-125081000	5	125080501	125081000		10_TranscriptionElongation-5:125067600:125111000	10_TranscriptionElongation-5:125067600:125111000	No description		mESC_E14_newNAmes_dense.bed	overlapping	0	TranscriptionElongation	5:125067600:125111000	5	125067600	125111000	12901	30000	43400	500	100	TranscriptionElongation
Chr5:125081001-125081500	5	125081001	125081500		10_TranscriptionElongation-5:125067600:125111000	10_TranscriptionElongation-5:125067600:125111000	No description		mESC_E14_newNAmes_dense.bed	overlapping	0	TranscriptionElongation	5:125067600:125111000	5	125067600	125111000	13401	29500	43400	500	100	TranscriptionElongation
Chr5:125081501-125082000	5	125081501	125082000		10_TranscriptionElongation-5:125067600:125111000	10_TranscriptionElongation-5:125067600:125111000	No description		mESC_E14_newNAmes_dense.bed	overlapping	0	TranscriptionElongation	5:125067600:125111000	5	125067600	125111000	13901	29000	43400	500	100	TranscriptionElongation
Chr5:125082001-125082500	5	125082001	125082500		10_TranscriptionElongation-5:125067600:125111000	10_TranscriptionElongation-5:125067600:125111000	No description		mESC_E14_newNAmes_dense.bed	overlapping	0	TranscriptionElongation	5:125067600:125111000	5	125067600	125111000	14401	28500	43400	500	100	TranscriptionElongation
Chr5:125084001-125084500	5	125084001	125084500		10_TranscriptionElongation-5:125067600:125111000	10_TranscriptionElongation-5:125067600:125111000	No description		mESC_E14_newNAmes_dense.bed	overlapping	0	TranscriptionElongation	5:125067600:125111000	5	125067600	125111000	16401	26500	43400	500	100	TranscriptionElongation
Chr5:125084501-125085000	5	125084501	125085000		10_TranscriptionElongation-5:125067600:125111000	10_TranscriptionElongation-5:125067600:125111000	No description		mESC_E14_newNAmes_dense.bed	overlapping	0	TranscriptionElongation	5:125067600:125111000	5	125067600	125111000	16901	26000	43400	500	100	TranscriptionElongation
Chr5:125087501-125088000	5	125087501	125088000		10_TranscriptionElongation-5:125067600:125111000	10_TranscriptionElongation-5:125067600:125111000	No description		mESC_E14_newNAmes_dense.bed	overlapping	0	TranscriptionElongation	5:125067600:125111000	5	125067600	125111000	19901	23000	43400	500	100	TranscriptionElongation
Chr5:125088001-125088500	5	125088001	125088500		10_TranscriptionElongation-5:125067600:125111000	10_TranscriptionElongation-5:125067600:125111000	No description		mESC_E14_newNAmes_dense.bed	overlapping	0	TranscriptionElongation	5:125067600:125111000	5	125067600	125111000	20401	22500	43400	500	100	TranscriptionElongation
Chr5:125088501-125089000	5	125088501	125089000		10_TranscriptionElongation-5:125067600:125111000	10_TranscriptionElongation-5:125067600:125111000	No description		mESC_E14_newNAmes_dense.bed	overlapping	0	TranscriptionElongation	5:125067600:125111000	5	125067600	125111000	20901	22000	43400	500	100	TranscriptionElongation
Chr5:125095501-125096000	5	125095501	125096000		10_TranscriptionElongation-5:125067600:125111000	10_TranscriptionElongation-5:125067600:125111000	No description		mESC_E14_newNAmes_dense.bed	overlapping	0	TranscriptionElongation	5:125067600:125111000	5	125067600	125111000	27901	15000	43400	500	100	TranscriptionElongation
Chr5:125096501-125097000	5	125096501	125097000		10_TranscriptionElongation-5:125067600:125111000	10_TranscriptionElongation-5:125067600:125111000	No description		mESC_E14_newNAmes_dense.bed	overlapping	0	TranscriptionElongation	5:125067600:125111000	5	125067600	125111000	28901	14000	43400	500	100	TranscriptionElongation
Chr5:125101001-125101500	5	125101001	125101500		10_TranscriptionElongation-5:125067600:125111000	10_TranscriptionElongation-5:125067600:125111000	No description		mESC_E14_newNAmes_dense.bed	overlapping	0	TranscriptionElongation	5:125067600:125111000	5	125067600	125111000	33401	9500	43400	500	100	TranscriptionElongation
Chr5:125101501-125102000	5	125101501	125102000		10_TranscriptionElongation-5:125067600:125111000	10_TranscriptionElongation-5:125067600:125111000	No description		mESC_E14_newNAmes_dense.bed	overlapping	0	TranscriptionElongation	5:125067600:125111000	5	125067600	125111000	33901	9000	43400	500	100	TranscriptionElongation
Chr5:125102001-125102500	5	125102001	125102500		10_TranscriptionElongation-5:125067600:125111000	10_TranscriptionElongation-5:125067600:125111000	No description		mESC_E14_newNAmes_dense.bed	overlapping	0	TranscriptionElongation	5:125067600:125111000	5	125067600	125111000	34401	8500	43400	500	100	TranscriptionElongation
Chr5:125102501-125103000	5	125102501	125103000		10_TranscriptionElongation-5:125067600:125111000	10_TranscriptionElongation-5:125067600:125111000	No description		mESC_E14_newNAmes_dense.bed	overlapping	0	TranscriptionElongation	5:125067600:125111000	5	125067600	125111000	34901	8000	43400	500	100	TranscriptionElongation
Chr5:125105001-125105500	5	125105001	125105500		10_TranscriptionElongation-5:125067600:125111000	10_TranscriptionElongation-5:125067600:125111000	No description		mESC_E14_newNAmes_dense.bed	overlapping	0	TranscriptionElongation	5:125067600:125111000	5	125067600	125111000	37401	5500	43400	500	100	TranscriptionElongation
Chr5:125106001-125106500	5	125106001	125106500		10_TranscriptionElongation-5:125067600:125111000	10_TranscriptionElongation-5:125067600:125111000	No description		mESC_E14_newNAmes_dense.bed	overlapping	0	TranscriptionElongation	5:125067600:125111000	5	125067600	125111000	38401	4500	43400	500	100	TranscriptionElongation
Chr5:125107001-125107500	5	125107001	125107500		10_TranscriptionElongation-5:125067600:125111000	10_TranscriptionElongation-5:125067600:125111000	No description		mESC_E14_newNAmes_dense.bed	overlapping	0	TranscriptionElongation	5:125067600:125111000	5	125067600	125111000	39401	3500	43400	500	100	TranscriptionElongation
Chr5:125107501-125108000	5	125107501	125108000		10_TranscriptionElongation-5:125067600:125111000	10_TranscriptionElongation-5:125067600:125111000	No description		mESC_E14_newNAmes_dense.bed	overlapping	0	TranscriptionElongation	5:125067600:125111000	5	125067600	125111000	39901	3000	43400	500	100	TranscriptionElongation
Chr5:125109501-125110000	5	125109501	125110000		10_TranscriptionElongation-5:125067600:125111000	10_TranscriptionElongation-5:125067600:125111000	No description		mESC_E14_newNAmes_dense.bed	overlapping	0	TranscriptionElongation	5:125067600:125111000	5	125067600	125111000	41901	1000	43400	500	100	TranscriptionElongation
Chr5:125110001-125110500	5	125110001	125110500		10_TranscriptionElongation-5:125067600:125111000	10_TranscriptionElongation-5:125067600:125111000	No description		mESC_E14_newNAmes_dense.bed	overlapping	0	TranscriptionElongation	5:125067600:125111000	5	125067600	125111000	42401	500	43400	500	100	TranscriptionElongation
Chr5:125110501-125111000	5	125110501	125111000		10_TranscriptionElongation-5:125067600:125111000	10_TranscriptionElongation-5:125067600:125111000	No description		mESC_E14_newNAmes_dense.bed	overlapping	0	TranscriptionElongation	5:125067600:125111000	5	125067600	125111000	42901	0	43400	500	100	TranscriptionElongation
Chr5:125111001-125111500	5	125111001	125111500		11_WeakEnhancer-5:125111000:125112000	11_WeakEnhancer-5:125111000:125112000	No description		mESC_E14_newNAmes_dense.bed	overlapping	0	WeakEnhancer	5:125111000:125112000	5	125111000	125112000	1	500	1000	500	100	WeakEnhancer
Chr5:125111501-125112000	5	125111501	125112000		11_WeakEnhancer-5:125111000:125112000	11_WeakEnhancer-5:125111000:125112000	No description		mESC_E14_newNAmes_dense.bed	overlapping	0	WeakEnhancer	5:125111000:125112000	5	125111000	125112000	501	0	1000	500	100	WeakEnhancer
Chr5:125120001-125120500	5	125120001	125120500		10_TranscriptionElongation-5:125112000:125120200	10_TranscriptionElongation-5:125112000:125120200	No description		mESC_E14_newNAmes_dense.bed	overlapping	0	TranscriptionElongation	5:125112000:125120200	5	125112000	125120200	8001	-300	8200	200	40	TranscriptionElongation
Chr5:125121001-125121500	5	125121001	125121500		11_WeakEnhancer-5:125120200:125123800	11_WeakEnhancer-5:125120200:125123800	No description		mESC_E14_newNAmes_dense.bed	overlapping	0	WeakEnhancer	5:125120200:125123800	5	125120200	125123800	801	2300	3600	500	100	WeakEnhancer
Chr5:125122001-125122500	5	125122001	125122500		11_WeakEnhancer-5:125120200:125123800	11_WeakEnhancer-5:125120200:125123800	No description		mESC_E14_newNAmes_dense.bed	overlapping	0	WeakEnhancer	5:125120200:125123800	5	125120200	125123800	1801	1300	3600	500	100	WeakEnhancer
Chr5:125122501-125123000	5	125122501	125123000		11_WeakEnhancer-5:125120200:125123800	11_WeakEnhancer-5:125120200:125123800	No description		mESC_E14_newNAmes_dense.bed	overlapping	0	WeakEnhancer	5:125120200:125123800	5	125120200	125123800	2301	800	3600	500	100	WeakEnhancer
Chr5:125129001-125129500	5	125129001	125129500		4_Enhancer-5:125128000:125131400	4_Enhancer-5:125128000:125131400	No description		mESC_E14_newNAmes_dense.bed	overlapping	0	Enhancer	5:125128000:125131400	5	125128000	125131400	1001	1900	3400	500	100	Enhancer
Chr5:125129501-125130000	5	125129501	125130000		4_Enhancer-5:125128000:125131400	4_Enhancer-5:125128000:125131400	No description		mESC_E14_newNAmes_dense.bed	overlapping	0	Enhancer	5:125128000:125131400	5	125128000	125131400	1501	1400	3400	500	100	Enhancer
Chr5:125130501-125131000	5	125130501	125131000		4_Enhancer-5:125128000:125131400	4_Enhancer-5:125128000:125131400	No description		mESC_E14_newNAmes_dense.bed	overlapping	0	Enhancer	5:125128000:125131400	5	125128000	125131400	2501	400	3400	500	100	Enhancer
Chr5:125131001-125131500	5	125131001	125131500		4_Enhancer-5:125128000:125131400	4_Enhancer-5:125128000:125131400	No description		mESC_E14_newNAmes_dense.bed	overlapping	0	Enhancer	5:125128000:125131400	5	125128000	125131400	3001	-100	3400	400	80	Enhancer
Chr5:125131501-125132000	5	125131501	125132000		3_Heterochromatin-5:125131400:125131800	3_Heterochromatin-5:125131400:125131800	No description		mESC_E14_newNAmes_dense.bed	overlapping	0	Heterochromatin	5:125131400:125131800	5	125131400	125131800	101	-200	400	300	60	Heterochromatin
Chr5:125134501-125135000	5	125134501	125135000		3_Heterochromatin-5:125133800:125134800	3_Heterochromatin-5:125133800:125134800	No description		mESC_E14_newNAmes_dense.bed	overlapping	0	Heterochromatin	5:125133800:125134800	5	125133800	125134800	701	-200	1000	300	60	Heterochromatin
Chr5:125135001-125135500	5	125135001	125135500		4_Enhancer-5:125134800:125137000	4_Enhancer-5:125134800:125137000	No description		mESC_E14_newNAmes_dense.bed	overlapping	0	Enhancer	5:125134800:125137000	5	125134800	125137000	201	1500	2200	500	100	Enhancer
Chr5:125137501-125138000	5	125137501	125138000		8_StrongEnhancer-5:125137000:125137800	8_StrongEnhancer-5:125137000:125137800	No description		mESC_E14_newNAmes_dense.bed	overlapping	0	StrongEnhancer	5:125137000:125137800	5	125137000	125137800	501	-200	800	300	60	StrongEnhancer
Chr5:125138001-125138500	5	125138001	125138500		4_Enhancer-5:125137800:125138200	4_Enhancer-5:125137800:125138200	No description		mESC_E14_newNAmes_dense.bed	overlapping	0	Enhancer	5:125137800:125138200	5	125137800	125138200	201	-300	400	200	40	Enhancer
Chr5:125138501-125139000	5	125138501	125139000		3_Heterochromatin-5:125138200:125140800	3_Heterochromatin-5:125138200:125140800	No description		mESC_E14_newNAmes_dense.bed	overlapping	0	Heterochromatin	5:125138200:125140800	5	125138200	125140800	301	1800	2600	500	100	Heterochromatin
Chr5:125140001-125140500	5	125140001	125140500		3_Heterochromatin-5:125138200:125140800	3_Heterochromatin-5:125138200:125140800	No description		mESC_E14_newNAmes_dense.bed	overlapping	0	Heterochromatin	5:125138200:125140800	5	125138200	125140800	1801	300	2600	500	100	Heterochromatin
Chr5:125140501-125141000	5	125140501	125141000		3_Heterochromatin-5:125138200:125140800	3_Heterochromatin-5:125138200:125140800	No description		mESC_E14_newNAmes_dense.bed	overlapping	0	Heterochromatin	5:125138200:125140800	5	125138200	125140800	2301	-200	2600	300	60	Heterochromatin
Chr5:125142001-125142500	5	125142001	125142500		3_Heterochromatin-5:125141600:125146600	3_Heterochromatin-5:125141600:125146600	No description		mESC_E14_newNAmes_dense.bed	overlapping	0	Heterochromatin	5:125141600:125146600	5	125141600	125146600	401	4100	5000	500	100	Heterochromatin
Chr5:125143001-125143500	5	125143001	125143500		3_Heterochromatin-5:125141600:125146600	3_Heterochromatin-5:125141600:125146600	No description		mESC_E14_newNAmes_dense.bed	overlapping	0	Heterochromatin	5:125141600:125146600	5	125141600	125146600	1401	3100	5000	500	100	Heterochromatin
Chr5:125143501-125144000	5	125143501	125144000		3_Heterochromatin-5:125141600:125146600	3_Heterochromatin-5:125141600:125146600	No description		mESC_E14_newNAmes_dense.bed	overlapping	0	Heterochromatin	5:125141600:125146600	5	125141600	125146600	1901	2600	5000	500	100	Heterochromatin
Chr5:125144001-125144500	5	125144001	125144500		3_Heterochromatin-5:125141600:125146600	3_Heterochromatin-5:125141600:125146600	No description		mESC_E14_newNAmes_dense.bed	overlapping	0	Heterochromatin	5:125141600:125146600	5	125141600	125146600	2401	2100	5000	500	100	Heterochromatin
Chr5:125147001-125147500	5	125147001	125147500		10_TranscriptionElongation-5:125146600:125147600	10_TranscriptionElongation-5:125146600:125147600	No description		mESC_E14_newNAmes_dense.bed	overlapping	0	TranscriptionElongation	5:125146600:125147600	5	125146600	125147600	401	100	1000	500	100	TranscriptionElongation
Chr5:125147501-125148000	5	125147501	125148000		10_TranscriptionElongation-5:125146600:125147600	10_TranscriptionElongation-5:125146600:125147600	No description		mESC_E14_newNAmes_dense.bed	overlapping	0	TranscriptionElongation	5:125146600:125147600	5	125146600	125147600	901	-400	1000	100	20	TranscriptionElongation
Chr5:125148501-125149000	5	125148501	125149000		11_WeakEnhancer-5:125147600:125153200	11_WeakEnhancer-5:125147600:125153200	No description		mESC_E14_newNAmes_dense.bed	overlapping	0	WeakEnhancer	5:125147600:125153200	5	125147600	125153200	901	4200	5600	500	100	WeakEnhancer
Chr5:125150501-125151000	5	125150501	125151000		11_WeakEnhancer-5:125147600:125153200	11_WeakEnhancer-5:125147600:125153200	No description		mESC_E14_newNAmes_dense.bed	overlapping	0	WeakEnhancer	5:125147600:125153200	5	125147600	125153200	2901	2200	5600	500	100	WeakEnhancer
Chr5:125151001-125151500	5	125151001	125151500		11_WeakEnhancer-5:125147600:125153200	11_WeakEnhancer-5:125147600:125153200	No description		mESC_E14_newNAmes_dense.bed	overlapping	0	WeakEnhancer	5:125147600:125153200	5	125147600	125153200	3401	1700	5600	500	100	WeakEnhancer
Chr5:125151501-125152000	5	125151501	125152000		11_WeakEnhancer-5:125147600:125153200	11_WeakEnhancer-5:125147600:125153200	No description		mESC_E14_newNAmes_dense.bed	overlapping	0	WeakEnhancer	5:125147600:125153200	5	125147600	125153200	3901	1200	5600	500	100	WeakEnhancer
Chr5:125152001-125152500	5	125152001	125152500		11_WeakEnhancer-5:125147600:125153200	11_WeakEnhancer-5:125147600:125153200	No description		mESC_E14_newNAmes_dense.bed	overlapping	0	WeakEnhancer	5:125147600:125153200	5	125147600	125153200	4401	700	5600	500	100	WeakEnhancer
Chr5:125152501-125153000	5	125152501	125153000		11_WeakEnhancer-5:125147600:125153200	11_WeakEnhancer-5:125147600:125153200	No description		mESC_E14_newNAmes_dense.bed	overlapping	0	WeakEnhancer	5:125147600:125153200	5	125147600	125153200	4901	200	5600	500	100	WeakEnhancer
Chr5:125154501-125155000	5	125154501	125155000		4_Enhancer-5:125153800:125154800	4_Enhancer-5:125153800:125154800	No description		mESC_E14_newNAmes_dense.bed	overlapping	0	Enhancer	5:125153800:125154800	5	125153800	125154800	701	-200	1000	300	60	Enhancer
Chr5:125155001-125155500	5	125155001	125155500		3_Heterochromatin-5:125154800:125157000	3_Heterochromatin-5:125154800:125157000	No description		mESC_E14_newNAmes_dense.bed	overlapping	0	Heterochromatin	5:125154800:125157000	5	125154800	125157000	201	1500	2200	500	100	Heterochromatin
Chr5:125158001-125158500	5	125158001	125158500		4_Enhancer-5:125157000:125159400	4_Enhancer-5:125157000:125159400	No description		mESC_E14_newNAmes_dense.bed	overlapping	0	Enhancer	5:125157000:125159400	5	125157000	125159400	1001	900	2400	500	100	Enhancer
Chr5:125158501-125159000	5	125158501	125159000		4_Enhancer-5:125157000:125159400	4_Enhancer-5:125157000:125159400	No description		mESC_E14_newNAmes_dense.bed	overlapping	0	Enhancer	5:125157000:125159400	5	125157000	125159400	1501	400	2400	500	100	Enhancer
Chr5:125160001-125160500	5	125160001	125160500		4_Enhancer-5:125159800:125160400	4_Enhancer-5:125159800:125160400	No description		mESC_E14_newNAmes_dense.bed	overlapping	0	Enhancer	5:125159800:125160400	5	125159800	125160400	201	-100	600	400	80	Enhancer
Chr5:125163501-125164000	5	125163501	125164000		11_WeakEnhancer-5:125163400:125164600	11_WeakEnhancer-5:125163400:125164600	No description		mESC_E14_newNAmes_dense.bed	overlapping	0	WeakEnhancer	5:125163400:125164600	5	125163400	125164600	101	600	1200	500	100	WeakEnhancer
Chr5:125165001-125165500	5	125165001	125165500		4_Enhancer-5:125164600:125165800	4_Enhancer-5:125164600:125165800	No description		mESC_E14_newNAmes_dense.bed	overlapping	0	Enhancer	5:125164600:125165800	5	125164600	125165800	401	300	1200	500	100	Enhancer
Chr5:125165501-125166000	5	125165501	125166000		4_Enhancer-5:125164600:125165800	4_Enhancer-5:125164600:125165800	No description		mESC_E14_newNAmes_dense.bed	overlapping	0	Enhancer	5:125164600:125165800	5	125164600	125165800	901	-200	1200	300	60	Enhancer
Chr5:125169501-125170000	5	125169501	125170000		11_WeakEnhancer-5:125167400:125170000	11_WeakEnhancer-5:125167400:125170000	No description		mESC_E14_newNAmes_dense.bed	overlapping	0	WeakEnhancer	5:125167400:125170000	5	125167400	125170000	2101	0	2600	500	100	WeakEnhancer
Chr5:125170001-125170500	5	125170001	125170500		4_Enhancer-5:125170000:125170200	4_Enhancer-5:125170000:125170200	No description		mESC_E14_newNAmes_dense.bed	overlapping	0	Enhancer	5:125170000:125170200	5	125170000	125170200	1	-300	200	200	40	Enhancer
Chr5:125171501-125172000	5	125171501	125172000		4_Enhancer-5:125170600:125172200	4_Enhancer-5:125170600:125172200	No description		mESC_E14_newNAmes_dense.bed	overlapping	0	Enhancer	5:125170600:125172200	5	125170600	125172200	901	200	1600	500	100	Enhancer
Chr5:125172001-125172500	5	125172001	125172500		4_Enhancer-5:125170600:125172200	4_Enhancer-5:125170600:125172200	No description		mESC_E14_newNAmes_dense.bed	overlapping	0	Enhancer	5:125170600:125172200	5	125170600	125172200	1401	-300	1600	200	40	Enhancer
Chr5:125173001-125173500	5	125173001	125173500		3_Heterochromatin-5:125172200:125173600	3_Heterochromatin-5:125172200:125173600	No description		mESC_E14_newNAmes_dense.bed	overlapping	0	Heterochromatin	5:125172200:125173600	5	125172200	125173600	801	100	1400	500	100	Heterochromatin
Chr5:125173501-125174000	5	125173501	125174000		3_Heterochromatin-5:125172200:125173600	3_Heterochromatin-5:125172200:125173600	No description		mESC_E14_newNAmes_dense.bed	overlapping	0	Heterochromatin	5:125172200:125173600	5	125172200	125173600	1301	-400	1400	100	20	Heterochromatin
Chr5:125176501-125177000	5	125176501	125177000		11_WeakEnhancer-5:125174600:125177000	11_WeakEnhancer-5:125174600:125177000	No description		mESC_E14_newNAmes_dense.bed	overlapping	0	WeakEnhancer	5:125174600:125177000	5	125174600	125177000	1901	0	2400	500	100	WeakEnhancer
Chr5:125177001-125177500	5	125177001	125177500		9_TranscriptionTransition-5:125177000:125177200	9_TranscriptionTransition-5:125177000:125177200	No description		mESC_E14_newNAmes_dense.bed	overlapping	0	TranscriptionTransition	5:125177000:125177200	5	125177000	125177200	1	-300	200	200	40	TranscriptionTransition
Chr5:125177501-125178000	5	125177501	125178000		8_StrongEnhancer-5:125177200:125177800	8_StrongEnhancer-5:125177200:125177800	No description		mESC_E14_newNAmes_dense.bed	overlapping	0	StrongEnhancer	5:125177200:125177800	5	125177200	125177800	301	-200	600	300	60	StrongEnhancer
Chr5:125178001-125178500	5	125178001	125178500		7_ActivePromoter-5:125177800:125179600	7_ActivePromoter-5:125177800:125179600	No description		mESC_E14_newNAmes_dense.bed	overlapping	0	ActivePromoter	5:125177800:125179600	5	125177800	125179600	201	1100	1800	500	100	ActivePromoter
Chr5:125178501-125179000	5	125178501	125179000		7_ActivePromoter-5:125177800:125179600	7_ActivePromoter-5:125177800:125179600	No description		mESC_E14_newNAmes_dense.bed	overlapping	0	ActivePromoter	5:125177800:125179600	5	125177800	125179600	701	600	1800	500	100	ActivePromoter
Chr5:125179001-125179500	5	125179001	125179500		7_ActivePromoter-5:125177800:125179600	7_ActivePromoter-5:125177800:125179600	No description		mESC_E14_newNAmes_dense.bed	overlapping	0	ActivePromoter	5:125177800:125179600	5	125177800	125179600	1201	100	1800	500	100	ActivePromoter
Chr5:125179501-125180000	5	125179501	125180000		7_ActivePromoter-5:125177800:125179600	7_ActivePromoter-5:125177800:125179600	No description		mESC_E14_newNAmes_dense.bed	overlapping	0	ActivePromoter	5:125177800:125179600	5	125177800	125179600	1701	-400	1800	100	20	ActivePromoter
Chr5:125180001-125180500	5	125180001	125180500		6_BivalentChromatin-5:125179600:125180400	6_BivalentChromatin-5:125179600:125180400	No description		mESC_E14_newNAmes_dense.bed	overlapping	0	BivalentChromatin	5:125179600:125180400	5	125179600	125180400	401	-100	800	400	80	BivalentChromatin
Chr5:125180501-125181000	5	125180501	125181000		5_RepressedChromatin-5:125180400:125181400	5_RepressedChromatin-5:125180400:125181400	No description		mESC_E14_newNAmes_dense.bed	overlapping	0	RepressedChromatin	5:125180400:125181400	5	125180400	125181400	101	400	1000	500	100	Heterochromatin
Chr5:125182001-125182500	5	125182001	125182500		2_Intergenic-5:125181400:125183600	2_Intergenic-5:125181400:125183600	No description		mESC_E14_newNAmes_dense.bed	overlapping	0	Intergenic	5:125181400:125183600	5	125181400	125183600	601	1100	2200	500	100	Intergenic
Chr5:125182501-125183000	5	125182501	125183000		2_Intergenic-5:125181400:125183600	2_Intergenic-5:125181400:125183600	No description		mESC_E14_newNAmes_dense.bed	overlapping	0	Intergenic	5:125181400:125183600	5	125181400	125183600	1101	600	2200	500	100	Intergenic
Chr5:125183001-125183500	5	125183001	125183500		2_Intergenic-5:125181400:125183600	2_Intergenic-5:125181400:125183600	No description		mESC_E14_newNAmes_dense.bed	overlapping	0	Intergenic	5:125181400:125183600	5	125181400	125183600	1601	100	2200	500	100	Intergenic
Chr5:125183501-125184000	5	125183501	125184000		2_Intergenic-5:125181400:125183600	2_Intergenic-5:125181400:125183600	No description		mESC_E14_newNAmes_dense.bed	overlapping	0	Intergenic	5:125181400:125183600	5	125181400	125183600	2101	-400	2200	100	20	Intergenic
Chr5:125184001-125184500	5	125184001	125184500		2_Intergenic-5:125184000:125185200	2_Intergenic-5:125184000:125185200	No description		mESC_E14_newNAmes_dense.bed	overlapping	0	Intergenic	5:125184000:125185200	5	125184000	125185200	1	700	1200	500	100	Intergenic
Chr5:125184501-125185000	5	125184501	125185000		2_Intergenic-5:125184000:125185200	2_Intergenic-5:125184000:125185200	No description		mESC_E14_newNAmes_dense.bed	overlapping	0	Intergenic	5:125184000:125185200	5	125184000	125185200	501	200	1200	500	100	Intergenic
Chr5:125185001-125185500	5	125185001	125185500		2_Intergenic-5:125184000:125185200	2_Intergenic-5:125184000:125185200	No description		mESC_E14_newNAmes_dense.bed	overlapping	0	Intergenic	5:125184000:125185200	5	125184000	125185200	1001	-300	1200	200	40	Intergenic
Chr5:125188501-125189000	5	125188501	125189000		4_Enhancer-5:125188400:125189600	4_Enhancer-5:125188400:125189600	No description		mESC_E14_newNAmes_dense.bed	overlapping	0	Enhancer	5:125188400:125189600	5	125188400	125189600	101	600	1200	500	100	Enhancer
Chr5:125189001-125189500	5	125189001	125189500		4_Enhancer-5:125188400:125189600	4_Enhancer-5:125188400:125189600	No description		mESC_E14_newNAmes_dense.bed	overlapping	0	Enhancer	5:125188400:125189600	5	125188400	125189600	601	100	1200	500	100	Enhancer
Chr5:125190501-125191000	5	125190501	125191000		5_RepressedChromatin-5:125190200:125191800	5_RepressedChromatin-5:125190200:125191800	No description		mESC_E14_newNAmes_dense.bed	overlapping	0	RepressedChromatin	5:125190200:125191800	5	125190200	125191800	301	800	1600	500	100	Heterochromatin
Chr5:125191001-125191500	5	125191001	125191500		5_RepressedChromatin-5:125190200:125191800	5_RepressedChromatin-5:125190200:125191800	No description		mESC_E14_newNAmes_dense.bed	overlapping	0	RepressedChromatin	5:125190200:125191800	5	125190200	125191800	801	300	1600	500	100	Heterochromatin
Chr5:125191501-125192000	5	125191501	125192000		5_RepressedChromatin-5:125190200:125191800	5_RepressedChromatin-5:125190200:125191800	No description		mESC_E14_newNAmes_dense.bed	overlapping	0	RepressedChromatin	5:125190200:125191800	5	125190200	125191800	1301	-200	1600	300	60	Heterochromatin
Chr5:125193001-125193500	5	125193001	125193500		2_Intergenic-5:125191800:125194000	2_Intergenic-5:125191800:125194000	No description		mESC_E14_newNAmes_dense.bed	overlapping	0	Intergenic	5:125191800:125194000	5	125191800	125194000	1201	500	2200	500	100	Intergenic
Chr5:125193501-125194000	5	125193501	125194000		2_Intergenic-5:125191800:125194000	2_Intergenic-5:125191800:125194000	No description		mESC_E14_newNAmes_dense.bed	overlapping	0	Intergenic	5:125191800:125194000	5	125191800	125194000	1701	0	2200	500	100	Intergenic
Chr5:125194001-125194500	5	125194001	125194500		4_Enhancer-5:125194000:125195400	4_Enhancer-5:125194000:125195400	No description		mESC_E14_newNAmes_dense.bed	overlapping	0	Enhancer	5:125194000:125195400	5	125194000	125195400	1	900	1400	500	100	Enhancer
Chr5:125196501-125197000	5	125196501	125197000		4_Enhancer-5:125196000:125197400	4_Enhancer-5:125196000:125197400	No description		mESC_E14_newNAmes_dense.bed	overlapping	0	Enhancer	5:125196000:125197400	5	125196000	125197400	501	400	1400	500	100	Enhancer
Chr5:125197001-125197500	5	125197001	125197500		4_Enhancer-5:125196000:125197400	4_Enhancer-5:125196000:125197400	No description		mESC_E14_newNAmes_dense.bed	overlapping	0	Enhancer	5:125196000:125197400	5	125196000	125197400	1001	-100	1400	400	80	Enhancer
Chr5:125197501-125198000	5	125197501	125198000		1_Insulator-5:125197400:125197600	1_Insulator-5:125197400:125197600	No description		mESC_E14_newNAmes_dense.bed	overlapping	0	Insulator	5:125197400:125197600	5	125197400	125197600	101	-400	200	100	20	Insulator
Chr5:125200001-125200500	5	125200001	125200500		4_Enhancer-5:125199400:125200600	4_Enhancer-5:125199400:125200600	No description		mESC_E14_newNAmes_dense.bed	overlapping	0	Enhancer	5:125199400:125200600	5	125199400	125200600	601	100	1200	500	100	Enhancer
Chr5:125200501-125201000	5	125200501	125201000		4_Enhancer-5:125199400:125200600	4_Enhancer-5:125199400:125200600	No description		mESC_E14_newNAmes_dense.bed	overlapping	0	Enhancer	5:125199400:125200600	5	125199400	125200600	1101	-400	1200	100	20	Enhancer
Chr5:125203001-125203500	5	125203001	125203500		2_Intergenic-5:125201000:125204800	2_Intergenic-5:125201000:125204800	No description		mESC_E14_newNAmes_dense.bed	overlapping	0	Intergenic	5:125201000:125204800	5	125201000	125204800	2001	1300	3800	500	100	Intergenic
Chr5:125210501-125211000	5	125210501	125211000		6_BivalentChromatin-5:125210400:125210800	6_BivalentChromatin-5:125210400:125210800	No description		mESC_E14_newNAmes_dense.bed	overlapping	0	BivalentChromatin	5:125210400:125210800	5	125210400	125210800	101	-200	400	300	60	BivalentChromatin
Chr5:125214001-125214500	5	125214001	125214500		5_RepressedChromatin-5:125210800:125215600	5_RepressedChromatin-5:125210800:125215600	No description		mESC_E14_newNAmes_dense.bed	overlapping	0	RepressedChromatin	5:125210800:125215600	5	125210800	125215600	3201	1100	4800	500	100	Heterochromatin
Chr5:125214501-125215000	5	125214501	125215000		5_RepressedChromatin-5:125210800:125215600	5_RepressedChromatin-5:125210800:125215600	No description		mESC_E14_newNAmes_dense.bed	overlapping	0	RepressedChromatin	5:125210800:125215600	5	125210800	125215600	3701	600	4800	500	100	Heterochromatin
Chr5:125215001-125215500	5	125215001	125215500		5_RepressedChromatin-5:125210800:125215600	5_RepressedChromatin-5:125210800:125215600	No description		mESC_E14_newNAmes_dense.bed	overlapping	0	RepressedChromatin	5:125210800:125215600	5	125210800	125215600	4201	100	4800	500	100	Heterochromatin
Chr5:125217001-125217500	5	125217001	125217500		5_RepressedChromatin-5:125217000:125222400	5_RepressedChromatin-5:125217000:125222400	No description		mESC_E14_newNAmes_dense.bed	overlapping	0	RepressedChromatin	5:125217000:125222400	5	125217000	125222400	1	4900	5400	500	100	Heterochromatin
Chr5:125217501-125218000	5	125217501	125218000		5_RepressedChromatin-5:125217000:125222400	5_RepressedChromatin-5:125217000:125222400	No description		mESC_E14_newNAmes_dense.bed	overlapping	0	RepressedChromatin	5:125217000:125222400	5	125217000	125222400	501	4400	5400	500	100	Heterochromatin
Chr5:125222001-125222500	5	125222001	125222500		5_RepressedChromatin-5:125217000:125222400	5_RepressedChromatin-5:125217000:125222400	No description		mESC_E14_newNAmes_dense.bed	overlapping	0	RepressedChromatin	5:125217000:125222400	5	125217000	125222400	5001	-100	5400	400	80	Heterochromatin
Chr5:125222501-125223000	5	125222501	125223000		2_Intergenic-5:125222400:125227600	2_Intergenic-5:125222400:125227600	No description		mESC_E14_newNAmes_dense.bed	overlapping	0	Intergenic	5:125222400:125227600	5	125222400	125227600	101	4600	5200	500	100	Intergenic
Chr5:125226001-125226500	5	125226001	125226500		2_Intergenic-5:125222400:125227600	2_Intergenic-5:125222400:125227600	No description		mESC_E14_newNAmes_dense.bed	overlapping	0	Intergenic	5:125222400:125227600	5	125222400	125227600	3601	1100	5200	500	100	Intergenic
Chr5:125226501-125227000	5	125226501	125227000		2_Intergenic-5:125222400:125227600	2_Intergenic-5:125222400:125227600	No description		mESC_E14_newNAmes_dense.bed	overlapping	0	Intergenic	5:125222400:125227600	5	125222400	125227600	4101	600	5200	500	100	Intergenic
Chr5:125229501-125230000	5	125229501	125230000		2_Intergenic-5:125228200:125230200	2_Intergenic-5:125228200:125230200	No description		mESC_E14_newNAmes_dense.bed	overlapping	0	Intergenic	5:125228200:125230200	5	125228200	125230200	1301	200	2000	500	100	Intergenic
Chr5:125233001-125233500	5	125233001	125233500		5_RepressedChromatin-5:125230400:125233400	5_RepressedChromatin-5:125230400:125233400	No description		mESC_E14_newNAmes_dense.bed	overlapping	0	RepressedChromatin	5:125230400:125233400	5	125230400	125233400	2601	-100	3000	400	80	Heterochromatin
Chr5:125234001-125234500	5	125234001	125234500		5_RepressedChromatin-5:125233800:125235200	5_RepressedChromatin-5:125233800:125235200	No description		mESC_E14_newNAmes_dense.bed	overlapping	0	RepressedChromatin	5:125233800:125235200	5	125233800	125235200	201	700	1400	500	100	Heterochromatin
Chr5:125234501-125235000	5	125234501	125235000		5_RepressedChromatin-5:125233800:125235200	5_RepressedChromatin-5:125233800:125235200	No description		mESC_E14_newNAmes_dense.bed	overlapping	0	RepressedChromatin	5:125233800:125235200	5	125233800	125235200	701	200	1400	500	100	Heterochromatin
Chr5:125239001-125239500	5	125239001	125239500		5_RepressedChromatin-5:125238600:125239200	5_RepressedChromatin-5:125238600:125239200	No description		mESC_E14_newNAmes_dense.bed	overlapping	0	RepressedChromatin	5:125238600:125239200	5	125238600	125239200	401	-300	600	200	40	Heterochromatin
Chr5:125244001-125244500	5	125244001	125244500		5_RepressedChromatin-5:125243400:125245600	5_RepressedChromatin-5:125243400:125245600	No description		mESC_E14_newNAmes_dense.bed	overlapping	0	RepressedChromatin	5:125243400:125245600	5	125243400	125245600	601	1100	2200	500	100	Heterochromatin
Chr5:125244501-125245000	5	125244501	125245000		5_RepressedChromatin-5:125243400:125245600	5_RepressedChromatin-5:125243400:125245600	No description		mESC_E14_newNAmes_dense.bed	overlapping	0	RepressedChromatin	5:125243400:125245600	5	125243400	125245600	1101	600	2200	500	100	Heterochromatin
Chr5:125245001-125245500	5	125245001	125245500		5_RepressedChromatin-5:125243400:125245600	5_RepressedChromatin-5:125243400:125245600	No description		mESC_E14_newNAmes_dense.bed	overlapping	0	RepressedChromatin	5:125243400:125245600	5	125243400	125245600	1601	100	2200	500	100	Heterochromatin
Chr5:125247001-125247500	5	125247001	125247500		5_RepressedChromatin-5:125246400:125251800	5_RepressedChromatin-5:125246400:125251800	No description		mESC_E14_newNAmes_dense.bed	overlapping	0	RepressedChromatin	5:125246400:125251800	5	125246400	125251800	601	4300	5400	500	100	Heterochromatin
Chr5:125251501-125252000	5	125251501	125252000		5_RepressedChromatin-5:125246400:125251800	5_RepressedChromatin-5:125246400:125251800	No description		mESC_E14_newNAmes_dense.bed	overlapping	0	RepressedChromatin	5:125246400:125251800	5	125246400	125251800	5101	-200	5400	300	60	Heterochromatin
Chr5:125252001-125252500	5	125252001	125252500		1_Insulator-5:125251800:125252600	1_Insulator-5:125251800:125252600	No description		mESC_E14_newNAmes_dense.bed	overlapping	0	Insulator	5:125251800:125252600	5	125251800	125252600	201	100	800	500	100	Insulator
Chr5:125253501-125254000	5	125253501	125254000		5_RepressedChromatin-5:125252600:125254800	5_RepressedChromatin-5:125252600:125254800	No description		mESC_E14_newNAmes_dense.bed	overlapping	0	RepressedChromatin	5:125252600:125254800	5	125252600	125254800	901	800	2200	500	100	Heterochromatin
Chr5:125254001-125254500	5	125254001	125254500		5_RepressedChromatin-5:125252600:125254800	5_RepressedChromatin-5:125252600:125254800	No description		mESC_E14_newNAmes_dense.bed	overlapping	0	RepressedChromatin	5:125252600:125254800	5	125252600	125254800	1401	300	2200	500	100	Heterochromatin
Chr5:125257001-125257500	5	125257001	125257500		2_Intergenic-5:125255600:125258400	2_Intergenic-5:125255600:125258400	No description		mESC_E14_newNAmes_dense.bed	overlapping	0	Intergenic	5:125255600:125258400	5	125255600	125258400	1401	900	2800	500	100	Intergenic
Chr5:125257501-125258000	5	125257501	125258000		2_Intergenic-5:125255600:125258400	2_Intergenic-5:125255600:125258400	No description		mESC_E14_newNAmes_dense.bed	overlapping	0	Intergenic	5:125255600:125258400	5	125255600	125258400	1901	400	2800	500	100	Intergenic
Chr5:125258501-125259000	5	125258501	125259000		5_RepressedChromatin-5:125258400:125259600	5_RepressedChromatin-5:125258400:125259600	No description		mESC_E14_newNAmes_dense.bed	overlapping	0	RepressedChromatin	5:125258400:125259600	5	125258400	125259600	101	600	1200	500	100	Heterochromatin
Chr5:125259001-125259500	5	125259001	125259500		5_RepressedChromatin-5:125258400:125259600	5_RepressedChromatin-5:125258400:125259600	No description		mESC_E14_newNAmes_dense.bed	overlapping	0	RepressedChromatin	5:125258400:125259600	5	125258400	125259600	601	100	1200	500	100	Heterochromatin
Chr5:125260501-125261000	5	125260501	125261000		2_Intergenic-5:125259600:125265000	2_Intergenic-5:125259600:125265000	No description		mESC_E14_newNAmes_dense.bed	overlapping	0	Intergenic	5:125259600:125265000	5	125259600	125265000	901	4000	5400	500	100	Intergenic
Chr5:125262001-125262500	5	125262001	125262500		2_Intergenic-5:125259600:125265000	2_Intergenic-5:125259600:125265000	No description		mESC_E14_newNAmes_dense.bed	overlapping	0	Intergenic	5:125259600:125265000	5	125259600	125265000	2401	2500	5400	500	100	Intergenic
Chr5:125262501-125263000	5	125262501	125263000		2_Intergenic-5:125259600:125265000	2_Intergenic-5:125259600:125265000	No description		mESC_E14_newNAmes_dense.bed	overlapping	0	Intergenic	5:125259600:125265000	5	125259600	125265000	2901	2000	5400	500	100	Intergenic
Chr5:125264501-125265000	5	125264501	125265000		2_Intergenic-5:125259600:125265000	2_Intergenic-5:125259600:125265000	No description		mESC_E14_newNAmes_dense.bed	overlapping	0	Intergenic	5:125259600:125265000	5	125259600	125265000	4901	0	5400	500	100	Intergenic
Chr5:125265001-125265500	5	125265001	125265500		5_RepressedChromatin-5:125265000:125267800	5_RepressedChromatin-5:125265000:125267800	No description		mESC_E14_newNAmes_dense.bed	overlapping	0	RepressedChromatin	5:125265000:125267800	5	125265000	125267800	1	2300	2800	500	100	Heterochromatin
Chr5:125266501-125267000	5	125266501	125267000		5_RepressedChromatin-5:125265000:125267800	5_RepressedChromatin-5:125265000:125267800	No description		mESC_E14_newNAmes_dense.bed	overlapping	0	RepressedChromatin	5:125265000:125267800	5	125265000	125267800	1501	800	2800	500	100	Heterochromatin
Chr5:125267001-125267500	5	125267001	125267500		5_RepressedChromatin-5:125265000:125267800	5_RepressedChromatin-5:125265000:125267800	No description		mESC_E14_newNAmes_dense.bed	overlapping	0	RepressedChromatin	5:125265000:125267800	5	125265000	125267800	2001	300	2800	500	100	Heterochromatin
Chr5:125269501-125270000	5	125269501	125270000		5_RepressedChromatin-5:125268800:125269600	5_RepressedChromatin-5:125268800:125269600	No description		mESC_E14_newNAmes_dense.bed	overlapping	0	RepressedChromatin	5:125268800:125269600	5	125268800	125269600	701	-400	800	100	20	Heterochromatin
Chr5:125270001-125270500	5	125270001	125270500		1_Insulator-5:125269600:125272000	1_Insulator-5:125269600:125272000	No description		mESC_E14_newNAmes_dense.bed	overlapping	0	Insulator	5:125269600:125272000	5	125269600	125272000	401	1500	2400	500	100	Insulator
Chr5:125270501-125271000	5	125270501	125271000		1_Insulator-5:125269600:125272000	1_Insulator-5:125269600:125272000	No description		mESC_E14_newNAmes_dense.bed	overlapping	0	Insulator	5:125269600:125272000	5	125269600	125272000	901	1000	2400	500	100	Insulator
Chr5:125271001-125271500	5	125271001	125271500		1_Insulator-5:125269600:125272000	1_Insulator-5:125269600:125272000	No description		mESC_E14_newNAmes_dense.bed	overlapping	0	Insulator	5:125269600:125272000	5	125269600	125272000	1401	500	2400	500	100	Insulator
Chr5:125273501-125274000	5	125273501	125274000		1_Insulator-5:125273000:125274200	1_Insulator-5:125273000:125274200	No description		mESC_E14_newNAmes_dense.bed	overlapping	0	Insulator	5:125273000:125274200	5	125273000	125274200	501	200	1200	500	100	Insulator
Chr5:125274001-125274500	5	125274001	125274500		1_Insulator-5:125273000:125274200	1_Insulator-5:125273000:125274200	No description		mESC_E14_newNAmes_dense.bed	overlapping	0	Insulator	5:125273000:125274200	5	125273000	125274200	1001	-300	1200	200	40	Insulator
Chr5:125276001-125276500	5	125276001	125276500		3_Heterochromatin-5:125275400:125276800	3_Heterochromatin-5:125275400:125276800	No description		mESC_E14_newNAmes_dense.bed	overlapping	0	Heterochromatin	5:125275400:125276800	5	125275400	125276800	601	300	1400	500	100	Heterochromatin
Chr5:125276501-125277000	5	125276501	125277000		3_Heterochromatin-5:125275400:125276800	3_Heterochromatin-5:125275400:125276800	No description		mESC_E14_newNAmes_dense.bed	overlapping	0	Heterochromatin	5:125275400:125276800	5	125275400	125276800	1101	-200	1400	300	60	Heterochromatin
Chr5:125277001-125277500	5	125277001	125277500		10_TranscriptionElongation-5:125276800:125278000	10_TranscriptionElongation-5:125276800:125278000	No description		mESC_E14_newNAmes_dense.bed	overlapping	0	TranscriptionElongation	5:125276800:125278000	5	125276800	125278000	201	500	1200	500	100	TranscriptionElongation
Chr5:125278001-125278500	5	125278001	125278500		1_Insulator-5:125278000:125279000	1_Insulator-5:125278000:125279000	No description		mESC_E14_newNAmes_dense.bed	overlapping	0	Insulator	5:125278000:125279000	5	125278000	125279000	1	500	1000	500	100	Insulator
Chr5:125278501-125279000	5	125278501	125279000		1_Insulator-5:125278000:125279000	1_Insulator-5:125278000:125279000	No description		mESC_E14_newNAmes_dense.bed	overlapping	0	Insulator	5:125278000:125279000	5	125278000	125279000	501	0	1000	500	100	Insulator
Chr5:125280501-125281000	5	125280501	125281000		3_Heterochromatin-5:125280400:125281000	3_Heterochromatin-5:125280400:125281000	No description		mESC_E14_newNAmes_dense.bed	overlapping	0	Heterochromatin	5:125280400:125281000	5	125280400	125281000	101	0	600	500	100	Heterochromatin
Chr5:125281501-125282000	5	125281501	125282000		10_TranscriptionElongation-5:125281000:125282400	10_TranscriptionElongation-5:125281000:125282400	No description		mESC_E14_newNAmes_dense.bed	overlapping	0	TranscriptionElongation	5:125281000:125282400	5	125281000	125282400	501	400	1400	500	100	TranscriptionElongation
Chr5:125282001-125282500	5	125282001	125282500		10_TranscriptionElongation-5:125281000:125282400	10_TranscriptionElongation-5:125281000:125282400	No description		mESC_E14_newNAmes_dense.bed	overlapping	0	TranscriptionElongation	5:125281000:125282400	5	125281000	125282400	1001	-100	1400	400	80	TranscriptionElongation
Chr5:125284501-125285000	5	125284501	125285000		8_StrongEnhancer-5:125284400:125284600	8_StrongEnhancer-5:125284400:125284600	No description		mESC_E14_newNAmes_dense.bed	overlapping	0	StrongEnhancer	5:125284400:125284600	5	125284400	125284600	101	-400	200	100	20	StrongEnhancer
Chr5:125285001-125285500	5	125285001	125285500		3_Heterochromatin-5:125284800:125285600	3_Heterochromatin-5:125284800:125285600	No description		mESC_E14_newNAmes_dense.bed	overlapping	0	Heterochromatin	5:125284800:125285600	5	125284800	125285600	201	100	800	500	100	Heterochromatin
Chr5:125286001-125286500	5	125286001	125286500		10_TranscriptionElongation-5:125285600:125303600	10_TranscriptionElongation-5:125285600:125303600	No description		mESC_E14_newNAmes_dense.bed	overlapping	0	TranscriptionElongation	5:125285600:125303600	5	125285600	125303600	401	17100	18000	500	100	TranscriptionElongation
Chr5:125286501-125287000	5	125286501	125287000		10_TranscriptionElongation-5:125285600:125303600	10_TranscriptionElongation-5:125285600:125303600	No description		mESC_E14_newNAmes_dense.bed	overlapping	0	TranscriptionElongation	5:125285600:125303600	5	125285600	125303600	901	16600	18000	500	100	TranscriptionElongation
Chr5:125287001-125287500	5	125287001	125287500		10_TranscriptionElongation-5:125285600:125303600	10_TranscriptionElongation-5:125285600:125303600	No description		mESC_E14_newNAmes_dense.bed	overlapping	0	TranscriptionElongation	5:125285600:125303600	5	125285600	125303600	1401	16100	18000	500	100	TranscriptionElongation
Chr5:125288001-125288500	5	125288001	125288500		10_TranscriptionElongation-5:125285600:125303600	10_TranscriptionElongation-5:125285600:125303600	No description		mESC_E14_newNAmes_dense.bed	overlapping	0	TranscriptionElongation	5:125285600:125303600	5	125285600	125303600	2401	15100	18000	500	100	TranscriptionElongation
Chr5:125288501-125289000	5	125288501	125289000		10_TranscriptionElongation-5:125285600:125303600	10_TranscriptionElongation-5:125285600:125303600	No description		mESC_E14_newNAmes_dense.bed	overlapping	0	TranscriptionElongation	5:125285600:125303600	5	125285600	125303600	2901	14600	18000	500	100	TranscriptionElongation
Chr5:125289001-125289500	5	125289001	125289500		10_TranscriptionElongation-5:125285600:125303600	10_TranscriptionElongation-5:125285600:125303600	No description		mESC_E14_newNAmes_dense.bed	overlapping	0	TranscriptionElongation	5:125285600:125303600	5	125285600	125303600	3401	14100	18000	500	100	TranscriptionElongation
Chr5:125289501-125290000	5	125289501	125290000		10_TranscriptionElongation-5:125285600:125303600	10_TranscriptionElongation-5:125285600:125303600	No description		mESC_E14_newNAmes_dense.bed	overlapping	0	TranscriptionElongation	5:125285600:125303600	5	125285600	125303600	3901	13600	18000	500	100	TranscriptionElongation
Chr5:125290501-125291000	5	125290501	125291000		10_TranscriptionElongation-5:125285600:125303600	10_TranscriptionElongation-5:125285600:125303600	No description		mESC_E14_newNAmes_dense.bed	overlapping	0	TranscriptionElongation	5:125285600:125303600	5	125285600	125303600	4901	12600	18000	500	100	TranscriptionElongation
Chr5:125291001-125291500	5	125291001	125291500		10_TranscriptionElongation-5:125285600:125303600	10_TranscriptionElongation-5:125285600:125303600	No description		mESC_E14_newNAmes_dense.bed	overlapping	0	TranscriptionElongation	5:125285600:125303600	5	125285600	125303600	5401	12100	18000	500	100	TranscriptionElongation
Chr5:125291501-125292000	5	125291501	125292000		10_TranscriptionElongation-5:125285600:125303600	10_TranscriptionElongation-5:125285600:125303600	No description		mESC_E14_newNAmes_dense.bed	overlapping	0	TranscriptionElongation	5:125285600:125303600	5	125285600	125303600	5901	11600	18000	500	100	TranscriptionElongation
Chr5:125292001-125292500	5	125292001	125292500		10_TranscriptionElongation-5:125285600:125303600	10_TranscriptionElongation-5:125285600:125303600	No description		mESC_E14_newNAmes_dense.bed	overlapping	0	TranscriptionElongation	5:125285600:125303600	5	125285600	125303600	6401	11100	18000	500	100	TranscriptionElongation
Chr5:125293501-125294000	5	125293501	125294000		10_TranscriptionElongation-5:125285600:125303600	10_TranscriptionElongation-5:125285600:125303600	No description		mESC_E14_newNAmes_dense.bed	overlapping	0	TranscriptionElongation	5:125285600:125303600	5	125285600	125303600	7901	9600	18000	500	100	TranscriptionElongation
Chr5:125294001-125294500	5	125294001	125294500		10_TranscriptionElongation-5:125285600:125303600	10_TranscriptionElongation-5:125285600:125303600	No description		mESC_E14_newNAmes_dense.bed	overlapping	0	TranscriptionElongation	5:125285600:125303600	5	125285600	125303600	8401	9100	18000	500	100	TranscriptionElongation
Chr5:125295001-125295500	5	125295001	125295500		10_TranscriptionElongation-5:125285600:125303600	10_TranscriptionElongation-5:125285600:125303600	No description		mESC_E14_newNAmes_dense.bed	overlapping	0	TranscriptionElongation	5:125285600:125303600	5	125285600	125303600	9401	8100	18000	500	100	TranscriptionElongation
Chr5:125296001-125296500	5	125296001	125296500		10_TranscriptionElongation-5:125285600:125303600	10_TranscriptionElongation-5:125285600:125303600	No description		mESC_E14_newNAmes_dense.bed	overlapping	0	TranscriptionElongation	5:125285600:125303600	5	125285600	125303600	10401	7100	18000	500	100	TranscriptionElongation
Chr5:125297001-125297500	5	125297001	125297500		10_TranscriptionElongation-5:125285600:125303600	10_TranscriptionElongation-5:125285600:125303600	No description		mESC_E14_newNAmes_dense.bed	overlapping	0	TranscriptionElongation	5:125285600:125303600	5	125285600	125303600	11401	6100	18000	500	100	TranscriptionElongation
Chr5:125298001-125298500	5	125298001	125298500		10_TranscriptionElongation-5:125285600:125303600	10_TranscriptionElongation-5:125285600:125303600	No description		mESC_E14_newNAmes_dense.bed	overlapping	0	TranscriptionElongation	5:125285600:125303600	5	125285600	125303600	12401	5100	18000	500	100	TranscriptionElongation
Chr5:125298501-125299000	5	125298501	125299000		10_TranscriptionElongation-5:125285600:125303600	10_TranscriptionElongation-5:125285600:125303600	No description		mESC_E14_newNAmes_dense.bed	overlapping	0	TranscriptionElongation	5:125285600:125303600	5	125285600	125303600	12901	4600	18000	500	100	TranscriptionElongation
Chr5:125300501-125301000	5	125300501	125301000		10_TranscriptionElongation-5:125285600:125303600	10_TranscriptionElongation-5:125285600:125303600	No description		mESC_E14_newNAmes_dense.bed	overlapping	0	TranscriptionElongation	5:125285600:125303600	5	125285600	125303600	14901	2600	18000	500	100	TranscriptionElongation
Chr5:125301001-125301500	5	125301001	125301500		10_TranscriptionElongation-5:125285600:125303600	10_TranscriptionElongation-5:125285600:125303600	No description		mESC_E14_newNAmes_dense.bed	overlapping	0	TranscriptionElongation	5:125285600:125303600	5	125285600	125303600	15401	2100	18000	500	100	TranscriptionElongation
Chr5:125302501-125303000	5	125302501	125303000		10_TranscriptionElongation-5:125285600:125303600	10_TranscriptionElongation-5:125285600:125303600	No description		mESC_E14_newNAmes_dense.bed	overlapping	0	TranscriptionElongation	5:125285600:125303600	5	125285600	125303600	16901	600	18000	500	100	TranscriptionElongation
Chr5:125304001-125304500	5	125304001	125304500		4_Enhancer-5:125304000:125305400	4_Enhancer-5:125304000:125305400	No description		mESC_E14_newNAmes_dense.bed	overlapping	0	Enhancer	5:125304000:125305400	5	125304000	125305400	1	900	1400	500	100	Enhancer
Chr5:125305001-125305500	5	125305001	125305500		4_Enhancer-5:125304000:125305400	4_Enhancer-5:125304000:125305400	No description		mESC_E14_newNAmes_dense.bed	overlapping	0	Enhancer	5:125304000:125305400	5	125304000	125305400	1001	-100	1400	400	80	Enhancer
Chr5:125312501-125313000	5	125312501	125313000		3_Heterochromatin-5:125310800:125312600	3_Heterochromatin-5:125310800:125312600	No description		mESC_E14_newNAmes_dense.bed	overlapping	0	Heterochromatin	5:125310800:125312600	5	125310800	125312600	1701	-400	1800	100	20	Heterochromatin
Chr5:125313001-125313500	5	125313001	125313500		2_Intergenic-5:125312600:125314600	2_Intergenic-5:125312600:125314600	No description		mESC_E14_newNAmes_dense.bed	overlapping	0	Intergenic	5:125312600:125314600	5	125312600	125314600	401	1100	2000	500	100	Intergenic
Chr5:125314001-125314500	5	125314001	125314500		2_Intergenic-5:125312600:125314600	2_Intergenic-5:125312600:125314600	No description		mESC_E14_newNAmes_dense.bed	overlapping	0	Intergenic	5:125312600:125314600	5	125312600	125314600	1401	100	2000	500	100	Intergenic
Chr5:125317501-125318000	5	125317501	125318000		3_Heterochromatin-5:125314600:125318000	3_Heterochromatin-5:125314600:125318000	No description		mESC_E14_newNAmes_dense.bed	overlapping	0	Heterochromatin	5:125314600:125318000	5	125314600	125318000	2901	0	3400	500	100	Heterochromatin
Chr5:125318001-125318500	5	125318001	125318500		10_TranscriptionElongation-5:125318000:125320200	10_TranscriptionElongation-5:125318000:125320200	No description		mESC_E14_newNAmes_dense.bed	overlapping	0	TranscriptionElongation	5:125318000:125320200	5	125318000	125320200	1	1700	2200	500	100	TranscriptionElongation
Chr5:125318501-125319000	5	125318501	125319000		10_TranscriptionElongation-5:125318000:125320200	10_TranscriptionElongation-5:125318000:125320200	No description		mESC_E14_newNAmes_dense.bed	overlapping	0	TranscriptionElongation	5:125318000:125320200	5	125318000	125320200	501	1200	2200	500	100	TranscriptionElongation
Chr5:125319001-125319500	5	125319001	125319500		10_TranscriptionElongation-5:125318000:125320200	10_TranscriptionElongation-5:125318000:125320200	No description		mESC_E14_newNAmes_dense.bed	overlapping	0	TranscriptionElongation	5:125318000:125320200	5	125318000	125320200	1001	700	2200	500	100	TranscriptionElongation
Chr5:125319501-125320000	5	125319501	125320000		10_TranscriptionElongation-5:125318000:125320200	10_TranscriptionElongation-5:125318000:125320200	No description		mESC_E14_newNAmes_dense.bed	overlapping	0	TranscriptionElongation	5:125318000:125320200	5	125318000	125320200	1501	200	2200	500	100	TranscriptionElongation
Chr5:125320001-125320500	5	125320001	125320500		10_TranscriptionElongation-5:125318000:125320200	10_TranscriptionElongation-5:125318000:125320200	No description		mESC_E14_newNAmes_dense.bed	overlapping	0	TranscriptionElongation	5:125318000:125320200	5	125318000	125320200	2001	-300	2200	200	40	TranscriptionElongation
Chr5:125326001-125326500	5	125326001	125326500		10_TranscriptionElongation-5:125325200:125326400	10_TranscriptionElongation-5:125325200:125326400	No description		mESC_E14_newNAmes_dense.bed	overlapping	0	TranscriptionElongation	5:125325200:125326400	5	125325200	125326400	801	-100	1200	400	80	TranscriptionElongation
Chr5:125326501-125327000	5	125326501	125327000		3_Heterochromatin-5:125326400:125327200	3_Heterochromatin-5:125326400:125327200	No description		mESC_E14_newNAmes_dense.bed	overlapping	0	Heterochromatin	5:125326400:125327200	5	125326400	125327200	101	200	800	500	100	Heterochromatin
Chr5:125330001-125330500	5	125330001	125330500		4_Enhancer-5:125328200:125332200	4_Enhancer-5:125328200:125332200	No description		mESC_E14_newNAmes_dense.bed	overlapping	0	Enhancer	5:125328200:125332200	5	125328200	125332200	1801	1700	4000	500	100	Enhancer
Chr5:125336501-125337000	5	125336501	125337000		11_WeakEnhancer-5:125336000:125338400	11_WeakEnhancer-5:125336000:125338400	No description		mESC_E14_newNAmes_dense.bed	overlapping	0	WeakEnhancer	5:125336000:125338400	5	125336000	125338400	501	1400	2400	500	100	WeakEnhancer
Chr5:125337001-125337500	5	125337001	125337500		11_WeakEnhancer-5:125336000:125338400	11_WeakEnhancer-5:125336000:125338400	No description		mESC_E14_newNAmes_dense.bed	overlapping	0	WeakEnhancer	5:125336000:125338400	5	125336000	125338400	1001	900	2400	500	100	WeakEnhancer
Chr5:125340001-125340500	5	125340001	125340500		6_BivalentChromatin-5:125339600:125340600	6_BivalentChromatin-5:125339600:125340600	No description		mESC_E14_newNAmes_dense.bed	overlapping	0	BivalentChromatin	5:125339600:125340600	5	125339600	125340600	401	100	1000	500	100	BivalentChromatin
Chr5:125340501-125341000	5	125340501	125341000		6_BivalentChromatin-5:125339600:125340600	6_BivalentChromatin-5:125339600:125340600	No description		mESC_E14_newNAmes_dense.bed	overlapping	0	BivalentChromatin	5:125339600:125340600	5	125339600	125340600	901	-400	1000	100	20	BivalentChromatin
Chr5:125341001-125341500	5	125341001	125341500		7_ActivePromoter-5:125340600:125341400	7_ActivePromoter-5:125340600:125341400	No description		mESC_E14_newNAmes_dense.bed	overlapping	0	ActivePromoter	5:125340600:125341400	5	125340600	125341400	401	-100	800	400	80	ActivePromoter
Chr5:125341501-125342000	5	125341501	125342000		6_BivalentChromatin-5:125341400:125341600	6_BivalentChromatin-5:125341400:125341600	No description		mESC_E14_newNAmes_dense.bed	overlapping	0	BivalentChromatin	5:125341400:125341600	5	125341400	125341600	101	-400	200	100	20	BivalentChromatin
Chr5:125343001-125343500	5	125343001	125343500		5_RepressedChromatin-5:125341600:125347400	5_RepressedChromatin-5:125341600:125347400	No description		mESC_E14_newNAmes_dense.bed	overlapping	0	RepressedChromatin	5:125341600:125347400	5	125341600	125347400	1401	3900	5800	500	100	Heterochromatin
Chr5:125343501-125344000	5	125343501	125344000		5_RepressedChromatin-5:125341600:125347400	5_RepressedChromatin-5:125341600:125347400	No description		mESC_E14_newNAmes_dense.bed	overlapping	0	RepressedChromatin	5:125341600:125347400	5	125341600	125347400	1901	3400	5800	500	100	Heterochromatin
Chr5:125351501-125352000	5	125351501	125352000		2_Intergenic-5:125351400:125354600	2_Intergenic-5:125351400:125354600	No description		mESC_E14_newNAmes_dense.bed	overlapping	0	Intergenic	5:125351400:125354600	5	125351400	125354600	101	2600	3200	500	100	Intergenic
Chr5:125352001-125352500	5	125352001	125352500		2_Intergenic-5:125351400:125354600	2_Intergenic-5:125351400:125354600	No description		mESC_E14_newNAmes_dense.bed	overlapping	0	Intergenic	5:125351400:125354600	5	125351400	125354600	601	2100	3200	500	100	Intergenic
Chr5:125352501-125353000	5	125352501	125353000		2_Intergenic-5:125351400:125354600	2_Intergenic-5:125351400:125354600	No description		mESC_E14_newNAmes_dense.bed	overlapping	0	Intergenic	5:125351400:125354600	5	125351400	125354600	1101	1600	3200	500	100	Intergenic
Chr5:125353001-125353500	5	125353001	125353500		2_Intergenic-5:125351400:125354600	2_Intergenic-5:125351400:125354600	No description		mESC_E14_newNAmes_dense.bed	overlapping	0	Intergenic	5:125351400:125354600	5	125351400	125354600	1601	1100	3200	500	100	Intergenic
Chr5:125354001-125354500	5	125354001	125354500		2_Intergenic-5:125351400:125354600	2_Intergenic-5:125351400:125354600	No description		mESC_E14_newNAmes_dense.bed	overlapping	0	Intergenic	5:125351400:125354600	5	125351400	125354600	2601	100	3200	500	100	Intergenic
Chr5:125355501-125356000	5	125355501	125356000		4_Enhancer-5:125355400:125355800	4_Enhancer-5:125355400:125355800	No description		mESC_E14_newNAmes_dense.bed	overlapping	0	Enhancer	5:125355400:125355800	5	125355400	125355800	101	-200	400	300	60	Enhancer
Chr5:125356001-125356500	5	125356001	125356500		5_RepressedChromatin-5:125355800:125357000	5_RepressedChromatin-5:125355800:125357000	No description		mESC_E14_newNAmes_dense.bed	overlapping	0	RepressedChromatin	5:125355800:125357000	5	125355800	125357000	201	500	1200	500	100	Heterochromatin
Chr5:125357501-125358000	5	125357501	125358000		2_Intergenic-5:125357000:125368000	2_Intergenic-5:125357000:125368000	No description		mESC_E14_newNAmes_dense.bed	overlapping	0	Intergenic	5:125357000:125368000	5	125357000	125368000	501	10000	11000	500	100	Intergenic
Chr5:125358001-125358500	5	125358001	125358500		2_Intergenic-5:125357000:125368000	2_Intergenic-5:125357000:125368000	No description		mESC_E14_newNAmes_dense.bed	overlapping	0	Intergenic	5:125357000:125368000	5	125357000	125368000	1001	9500	11000	500	100	Intergenic
Chr5:125358501-125359000	5	125358501	125359000		2_Intergenic-5:125357000:125368000	2_Intergenic-5:125357000:125368000	No description		mESC_E14_newNAmes_dense.bed	overlapping	0	Intergenic	5:125357000:125368000	5	125357000	125368000	1501	9000	11000	500	100	Intergenic
Chr5:125362501-125363000	5	125362501	125363000		2_Intergenic-5:125357000:125368000	2_Intergenic-5:125357000:125368000	No description		mESC_E14_newNAmes_dense.bed	overlapping	0	Intergenic	5:125357000:125368000	5	125357000	125368000	5501	5000	11000	500	100	Intergenic
Chr5:125363001-125363500	5	125363001	125363500		2_Intergenic-5:125357000:125368000	2_Intergenic-5:125357000:125368000	No description		mESC_E14_newNAmes_dense.bed	overlapping	0	Intergenic	5:125357000:125368000	5	125357000	125368000	6001	4500	11000	500	100	Intergenic
Chr5:125363501-125364000	5	125363501	125364000		2_Intergenic-5:125357000:125368000	2_Intergenic-5:125357000:125368000	No description		mESC_E14_newNAmes_dense.bed	overlapping	0	Intergenic	5:125357000:125368000	5	125357000	125368000	6501	4000	11000	500	100	Intergenic
Chr5:125374501-125375000	5	125374501	125375000		2_Intergenic-5:125372000:125377200	2_Intergenic-5:125372000:125377200	No description		mESC_E14_newNAmes_dense.bed	overlapping	0	Intergenic	5:125372000:125377200	5	125372000	125377200	2501	2200	5200	500	100	Intergenic
Chr5:125375001-125375500	5	125375001	125375500		2_Intergenic-5:125372000:125377200	2_Intergenic-5:125372000:125377200	No description		mESC_E14_newNAmes_dense.bed	overlapping	0	Intergenic	5:125372000:125377200	5	125372000	125377200	3001	1700	5200	500	100	Intergenic
Chr5:125376001-125376500	5	125376001	125376500		2_Intergenic-5:125372000:125377200	2_Intergenic-5:125372000:125377200	No description		mESC_E14_newNAmes_dense.bed	overlapping	0	Intergenic	5:125372000:125377200	5	125372000	125377200	4001	700	5200	500	100	Intergenic
Chr5:125376501-125377000	5	125376501	125377000		2_Intergenic-5:125372000:125377200	2_Intergenic-5:125372000:125377200	No description		mESC_E14_newNAmes_dense.bed	overlapping	0	Intergenic	5:125372000:125377200	5	125372000	125377200	4501	200	5200	500	100	Intergenic
Chr5:125377001-125377500	5	125377001	125377500		2_Intergenic-5:125372000:125377200	2_Intergenic-5:125372000:125377200	No description		mESC_E14_newNAmes_dense.bed	overlapping	0	Intergenic	5:125372000:125377200	5	125372000	125377200	5001	-300	5200	200	40	Intergenic
Chr5:125377501-125378000	5	125377501	125378000		5_RepressedChromatin-5:125377200:125377600	5_RepressedChromatin-5:125377200:125377600	No description		mESC_E14_newNAmes_dense.bed	overlapping	0	RepressedChromatin	5:125377200:125377600	5	125377200	125377600	301	-400	400	100	20	Heterochromatin
Chr5:125379001-125379500	5	125379001	125379500		2_Intergenic-5:125377600:125382400	2_Intergenic-5:125377600:125382400	No description		mESC_E14_newNAmes_dense.bed	overlapping	0	Intergenic	5:125377600:125382400	5	125377600	125382400	1401	2900	4800	500	100	Intergenic
Chr5:125379501-125380000	5	125379501	125380000		2_Intergenic-5:125377600:125382400	2_Intergenic-5:125377600:125382400	No description		mESC_E14_newNAmes_dense.bed	overlapping	0	Intergenic	5:125377600:125382400	5	125377600	125382400	1901	2400	4800	500	100	Intergenic
Chr5:125385001-125385500	5	125385001	125385500		10_TranscriptionElongation-5:125383400:125386400	10_TranscriptionElongation-5:125383400:125386400	No description		mESC_E14_newNAmes_dense.bed	overlapping	0	TranscriptionElongation	5:125383400:125386400	5	125383400	125386400	1601	900	3000	500	100	TranscriptionElongation
Chr5:125385501-125386000	5	125385501	125386000		10_TranscriptionElongation-5:125383400:125386400	10_TranscriptionElongation-5:125383400:125386400	No description		mESC_E14_newNAmes_dense.bed	overlapping	0	TranscriptionElongation	5:125383400:125386400	5	125383400	125386400	2101	400	3000	500	100	TranscriptionElongation
Chr5:125389001-125389500	5	125389001	125389500		9_TranscriptionTransition-5:125388200:125389200	9_TranscriptionTransition-5:125388200:125389200	No description		mESC_E14_newNAmes_dense.bed	overlapping	0	TranscriptionTransition	5:125388200:125389200	5	125388200	125389200	801	-300	1000	200	40	TranscriptionTransition
Chr5:125389501-125390000	5	125389501	125390000		7_ActivePromoter-5:125389200:125390400	7_ActivePromoter-5:125389200:125390400	No description		mESC_E14_newNAmes_dense.bed	overlapping	0	ActivePromoter	5:125389200:125390400	5	125389200	125390400	301	400	1200	500	100	ActivePromoter
Chr5:125390001-125390500	5	125390001	125390500		7_ActivePromoter-5:125389200:125390400	7_ActivePromoter-5:125389200:125390400	No description		mESC_E14_newNAmes_dense.bed	overlapping	0	ActivePromoter	5:125389200:125390400	5	125389200	125390400	801	-100	1200	400	80	ActivePromoter
Chr5:125391501-125392000	5	125391501	125392000		4_Enhancer-5:125390600:125392600	4_Enhancer-5:125390600:125392600	No description		mESC_E14_newNAmes_dense.bed	overlapping	0	Enhancer	5:125390600:125392600	5	125390600	125392600	901	600	2000	500	100	Enhancer
Chr5:125392501-125393000	5	125392501	125393000		4_Enhancer-5:125390600:125392600	4_Enhancer-5:125390600:125392600	No description		mESC_E14_newNAmes_dense.bed	overlapping	0	Enhancer	5:125390600:125392600	5	125390600	125392600	1901	-400	2000	100	20	Enhancer
Chr5:125393001-125393500	5	125393001	125393500		7_ActivePromoter-5:125393000:125393600	7_ActivePromoter-5:125393000:125393600	No description		mESC_E14_newNAmes_dense.bed	overlapping	0	ActivePromoter	5:125393000:125393600	5	125393000	125393600	1	100	600	500	100	ActivePromoter
Chr5:125393501-125394000	5	125393501	125394000		7_ActivePromoter-5:125393000:125393600	7_ActivePromoter-5:125393000:125393600	No description		mESC_E14_newNAmes_dense.bed	overlapping	0	ActivePromoter	5:125393000:125393600	5	125393000	125393600	501	-400	600	100	20	ActivePromoter
Chr5:125402501-125403000	5	125402501	125403000		4_Enhancer-5:125400000:125402600	4_Enhancer-5:125400000:125402600	No description		mESC_E14_newNAmes_dense.bed	overlapping	0	Enhancer	5:125400000:125402600	5	125400000	125402600	2501	-400	2600	100	20	Enhancer
Chr5:125403001-125403500	5	125403001	125403500		8_StrongEnhancer-5:125402600:125403200	8_StrongEnhancer-5:125402600:125403200	No description		mESC_E14_newNAmes_dense.bed	overlapping	0	StrongEnhancer	5:125402600:125403200	5	125402600	125403200	401	-300	600	200	40	StrongEnhancer
Chr5:125403501-125404000	5	125403501	125404000		4_Enhancer-5:125403200:125403800	4_Enhancer-5:125403200:125403800	No description		mESC_E14_newNAmes_dense.bed	overlapping	0	Enhancer	5:125403200:125403800	5	125403200	125403800	301	-200	600	300	60	Enhancer
Chr5:125404001-125404500	5	125404001	125404500		8_StrongEnhancer-5:125403800:125404600	8_StrongEnhancer-5:125403800:125404600	No description		mESC_E14_newNAmes_dense.bed	overlapping	0	StrongEnhancer	5:125403800:125404600	5	125403800	125404600	201	100	800	500	100	StrongEnhancer
Chr5:125404501-125405000	5	125404501	125405000		8_StrongEnhancer-5:125403800:125404600	8_StrongEnhancer-5:125403800:125404600	No description		mESC_E14_newNAmes_dense.bed	overlapping	0	StrongEnhancer	5:125403800:125404600	5	125403800	125404600	701	-400	800	100	20	StrongEnhancer
Chr5:125405001-125405500	5	125405001	125405500		7_ActivePromoter-5:125404600:125407400	7_ActivePromoter-5:125404600:125407400	No description		mESC_E14_newNAmes_dense.bed	overlapping	0	ActivePromoter	5:125404600:125407400	5	125404600	125407400	401	1900	2800	500	100	ActivePromoter
Chr5:125405501-125406000	5	125405501	125406000		7_ActivePromoter-5:125404600:125407400	7_ActivePromoter-5:125404600:125407400	No description		mESC_E14_newNAmes_dense.bed	overlapping	0	ActivePromoter	5:125404600:125407400	5	125404600	125407400	901	1400	2800	500	100	ActivePromoter
Chr5:125406001-125406500	5	125406001	125406500		7_ActivePromoter-5:125404600:125407400	7_ActivePromoter-5:125404600:125407400	No description		mESC_E14_newNAmes_dense.bed	overlapping	0	ActivePromoter	5:125404600:125407400	5	125404600	125407400	1401	900	2800	500	100	ActivePromoter
Chr5:125406501-125407000	5	125406501	125407000		7_ActivePromoter-5:125404600:125407400	7_ActivePromoter-5:125404600:125407400	No description		mESC_E14_newNAmes_dense.bed	overlapping	0	ActivePromoter	5:125404600:125407400	5	125404600	125407400	1901	400	2800	500	100	ActivePromoter
Chr5:125407501-125408000	5	125407501	125408000		4_Enhancer-5:125407400:125408800	4_Enhancer-5:125407400:125408800	No description		mESC_E14_newNAmes_dense.bed	overlapping	0	Enhancer	5:125407400:125408800	5	125407400	125408800	101	800	1400	500	100	Enhancer
Chr5:125409001-125409500	5	125409001	125409500		7_ActivePromoter-5:125408800:125410400	7_ActivePromoter-5:125408800:125410400	No description		mESC_E14_newNAmes_dense.bed	overlapping	0	ActivePromoter	5:125408800:125410400	5	125408800	125410400	201	900	1600	500	100	ActivePromoter
Chr5:125409501-125410000	5	125409501	125410000		7_ActivePromoter-5:125408800:125410400	7_ActivePromoter-5:125408800:125410400	No description		mESC_E14_newNAmes_dense.bed	overlapping	0	ActivePromoter	5:125408800:125410400	5	125408800	125410400	701	400	1600	500	100	ActivePromoter
Chr5:125410001-125410500	5	125410001	125410500		7_ActivePromoter-5:125408800:125410400	7_ActivePromoter-5:125408800:125410400	No description		mESC_E14_newNAmes_dense.bed	overlapping	0	ActivePromoter	5:125408800:125410400	5	125408800	125410400	1201	-100	1600	400	80	ActivePromoter
Chr5:125418001-125418500	5	125418001	125418500		10_TranscriptionElongation-5:125413000:125418600	10_TranscriptionElongation-5:125413000:125418600	No description		mESC_E14_newNAmes_dense.bed	overlapping	0	TranscriptionElongation	5:125413000:125418600	5	125413000	125418600	5001	100	5600	500	100	TranscriptionElongation
Chr5:125418501-125419000	5	125418501	125419000		10_TranscriptionElongation-5:125413000:125418600	10_TranscriptionElongation-5:125413000:125418600	No description		mESC_E14_newNAmes_dense.bed	overlapping	0	TranscriptionElongation	5:125413000:125418600	5	125413000	125418600	5501	-400	5600	100	20	TranscriptionElongation
Chr5:125420501-125421000	5	125420501	125421000		10_TranscriptionElongation-5:125419200:125432600	10_TranscriptionElongation-5:125419200:125432600	No description		mESC_E14_newNAmes_dense.bed	overlapping	0	TranscriptionElongation	5:125419200:125432600	5	125419200	125432600	1301	11600	13400	500	100	TranscriptionElongation
Chr5:125421001-125421500	5	125421001	125421500		10_TranscriptionElongation-5:125419200:125432600	10_TranscriptionElongation-5:125419200:125432600	No description		mESC_E14_newNAmes_dense.bed	overlapping	0	TranscriptionElongation	5:125419200:125432600	5	125419200	125432600	1801	11100	13400	500	100	TranscriptionElongation
Chr5:125425001-125425500	5	125425001	125425500		10_TranscriptionElongation-5:125419200:125432600	10_TranscriptionElongation-5:125419200:125432600	No description		mESC_E14_newNAmes_dense.bed	overlapping	0	TranscriptionElongation	5:125419200:125432600	5	125419200	125432600	5801	7100	13400	500	100	TranscriptionElongation
Chr5:125425501-125426000	5	125425501	125426000		10_TranscriptionElongation-5:125419200:125432600	10_TranscriptionElongation-5:125419200:125432600	No description		mESC_E14_newNAmes_dense.bed	overlapping	0	TranscriptionElongation	5:125419200:125432600	5	125419200	125432600	6301	6600	13400	500	100	TranscriptionElongation
Chr5:125427001-125427500	5	125427001	125427500		10_TranscriptionElongation-5:125419200:125432600	10_TranscriptionElongation-5:125419200:125432600	No description		mESC_E14_newNAmes_dense.bed	overlapping	0	TranscriptionElongation	5:125419200:125432600	5	125419200	125432600	7801	5100	13400	500	100	TranscriptionElongation
Chr5:125427501-125428000	5	125427501	125428000		10_TranscriptionElongation-5:125419200:125432600	10_TranscriptionElongation-5:125419200:125432600	No description		mESC_E14_newNAmes_dense.bed	overlapping	0	TranscriptionElongation	5:125419200:125432600	5	125419200	125432600	8301	4600	13400	500	100	TranscriptionElongation
Chr5:125428001-125428500	5	125428001	125428500		10_TranscriptionElongation-5:125419200:125432600	10_TranscriptionElongation-5:125419200:125432600	No description		mESC_E14_newNAmes_dense.bed	overlapping	0	TranscriptionElongation	5:125419200:125432600	5	125419200	125432600	8801	4100	13400	500	100	TranscriptionElongation
Chr5:125429501-125430000	5	125429501	125430000		10_TranscriptionElongation-5:125419200:125432600	10_TranscriptionElongation-5:125419200:125432600	No description		mESC_E14_newNAmes_dense.bed	overlapping	0	TranscriptionElongation	5:125419200:125432600	5	125419200	125432600	10301	2600	13400	500	100	TranscriptionElongation
Chr5:125430001-125430500	5	125430001	125430500		10_TranscriptionElongation-5:125419200:125432600	10_TranscriptionElongation-5:125419200:125432600	No description		mESC_E14_newNAmes_dense.bed	overlapping	0	TranscriptionElongation	5:125419200:125432600	5	125419200	125432600	10801	2100	13400	500	100	TranscriptionElongation
Chr5:125433501-125434000	5	125433501	125434000		8_StrongEnhancer-5:125433400:125433600	8_StrongEnhancer-5:125433400:125433600	No description		mESC_E14_newNAmes_dense.bed	overlapping	0	StrongEnhancer	5:125433400:125433600	5	125433400	125433600	101	-400	200	100	20	StrongEnhancer
Chr5:125434001-125434500	5	125434001	125434500		7_ActivePromoter-5:125433600:125434600	7_ActivePromoter-5:125433600:125434600	No description		mESC_E14_newNAmes_dense.bed	overlapping	0	ActivePromoter	5:125433600:125434600	5	125433600	125434600	401	100	1000	500	100	ActivePromoter
Chr5:125441001-125441500	5	125441001	125441500		7_ActivePromoter-5:125441000:125442600	7_ActivePromoter-5:125441000:125442600	No description		mESC_E14_newNAmes_dense.bed	overlapping	0	ActivePromoter	5:125441000:125442600	5	125441000	125442600	1	1100	1600	500	100	ActivePromoter
Chr5:125441501-125442000	5	125441501	125442000		7_ActivePromoter-5:125441000:125442600	7_ActivePromoter-5:125441000:125442600	No description		mESC_E14_newNAmes_dense.bed	overlapping	0	ActivePromoter	5:125441000:125442600	5	125441000	125442600	501	600	1600	500	100	ActivePromoter
Chr5:125442001-125442500	5	125442001	125442500		7_ActivePromoter-5:125441000:125442600	7_ActivePromoter-5:125441000:125442600	No description		mESC_E14_newNAmes_dense.bed	overlapping	0	ActivePromoter	5:125441000:125442600	5	125441000	125442600	1001	100	1600	500	100	ActivePromoter
Chr5:125447501-125448000	5	125447501	125448000		3_Heterochromatin-5:125447200:125448000	3_Heterochromatin-5:125447200:125448000	No description		mESC_E14_newNAmes_dense.bed	overlapping	0	Heterochromatin	5:125447200:125448000	5	125447200	125448000	301	0	800	500	100	Heterochromatin
Chr5:125448001-125448500	5	125448001	125448500		11_WeakEnhancer-5:125448000:125449400	11_WeakEnhancer-5:125448000:125449400	No description		mESC_E14_newNAmes_dense.bed	overlapping	0	WeakEnhancer	5:125448000:125449400	5	125448000	125449400	1	900	1400	500	100	WeakEnhancer
Chr5:125451501-125452000	5	125451501	125452000		10_TranscriptionElongation-5:125451000:125459800	10_TranscriptionElongation-5:125451000:125459800	No description		mESC_E14_newNAmes_dense.bed	overlapping	0	TranscriptionElongation	5:125451000:125459800	5	125451000	125459800	501	7800	8800	500	100	TranscriptionElongation
Chr5:125452001-125452500	5	125452001	125452500		10_TranscriptionElongation-5:125451000:125459800	10_TranscriptionElongation-5:125451000:125459800	No description		mESC_E14_newNAmes_dense.bed	overlapping	0	TranscriptionElongation	5:125451000:125459800	5	125451000	125459800	1001	7300	8800	500	100	TranscriptionElongation
Chr5:125452501-125453000	5	125452501	125453000		10_TranscriptionElongation-5:125451000:125459800	10_TranscriptionElongation-5:125451000:125459800	No description		mESC_E14_newNAmes_dense.bed	overlapping	0	TranscriptionElongation	5:125451000:125459800	5	125451000	125459800	1501	6800	8800	500	100	TranscriptionElongation
Chr5:125454001-125454500	5	125454001	125454500		10_TranscriptionElongation-5:125451000:125459800	10_TranscriptionElongation-5:125451000:125459800	No description		mESC_E14_newNAmes_dense.bed	overlapping	0	TranscriptionElongation	5:125451000:125459800	5	125451000	125459800	3001	5300	8800	500	100	TranscriptionElongation
Chr5:125454501-125455000	5	125454501	125455000		10_TranscriptionElongation-5:125451000:125459800	10_TranscriptionElongation-5:125451000:125459800	No description		mESC_E14_newNAmes_dense.bed	overlapping	0	TranscriptionElongation	5:125451000:125459800	5	125451000	125459800	3501	4800	8800	500	100	TranscriptionElongation
Chr5:125455501-125456000	5	125455501	125456000		10_TranscriptionElongation-5:125451000:125459800	10_TranscriptionElongation-5:125451000:125459800	No description		mESC_E14_newNAmes_dense.bed	overlapping	0	TranscriptionElongation	5:125451000:125459800	5	125451000	125459800	4501	3800	8800	500	100	TranscriptionElongation
Chr5:125458001-125458500	5	125458001	125458500		10_TranscriptionElongation-5:125451000:125459800	10_TranscriptionElongation-5:125451000:125459800	No description		mESC_E14_newNAmes_dense.bed	overlapping	0	TranscriptionElongation	5:125451000:125459800	5	125451000	125459800	7001	1300	8800	500	100	TranscriptionElongation
Chr5:125458501-125459000	5	125458501	125459000		10_TranscriptionElongation-5:125451000:125459800	10_TranscriptionElongation-5:125451000:125459800	No description		mESC_E14_newNAmes_dense.bed	overlapping	0	TranscriptionElongation	5:125451000:125459800	5	125451000	125459800	7501	800	8800	500	100	TranscriptionElongation
Chr5:125459001-125459500	5	125459001	125459500		10_TranscriptionElongation-5:125451000:125459800	10_TranscriptionElongation-5:125451000:125459800	No description		mESC_E14_newNAmes_dense.bed	overlapping	0	TranscriptionElongation	5:125451000:125459800	5	125451000	125459800	8001	300	8800	500	100	TranscriptionElongation
Chr5:125461001-125461500	5	125461001	125461500		2_Intergenic-5:125461000:125465400	2_Intergenic-5:125461000:125465400	No description		mESC_E14_newNAmes_dense.bed	overlapping	0	Intergenic	5:125461000:125465400	5	125461000	125465400	1	3900	4400	500	100	Intergenic
Chr5:125461501-125462000	5	125461501	125462000		2_Intergenic-5:125461000:125465400	2_Intergenic-5:125461000:125465400	No description		mESC_E14_newNAmes_dense.bed	overlapping	0	Intergenic	5:125461000:125465400	5	125461000	125465400	501	3400	4400	500	100	Intergenic
Chr5:125462001-125462500	5	125462001	125462500		2_Intergenic-5:125461000:125465400	2_Intergenic-5:125461000:125465400	No description		mESC_E14_newNAmes_dense.bed	overlapping	0	Intergenic	5:125461000:125465400	5	125461000	125465400	1001	2900	4400	500	100	Intergenic
Chr5:125463501-125464000	5	125463501	125464000		2_Intergenic-5:125461000:125465400	2_Intergenic-5:125461000:125465400	No description		mESC_E14_newNAmes_dense.bed	overlapping	0	Intergenic	5:125461000:125465400	5	125461000	125465400	2501	1400	4400	500	100	Intergenic
Chr5:125465501-125466000	5	125465501	125466000		4_Enhancer-5:125465400:125466000	4_Enhancer-5:125465400:125466000	No description		mESC_E14_newNAmes_dense.bed	overlapping	0	Enhancer	5:125465400:125466000	5	125465400	125466000	101	0	600	500	100	Enhancer
Chr5:125466001-125466500	5	125466001	125466500		8_StrongEnhancer-5:125466000:125466200	8_StrongEnhancer-5:125466000:125466200	No description		mESC_E14_newNAmes_dense.bed	overlapping	0	StrongEnhancer	5:125466000:125466200	5	125466000	125466200	1	-300	200	200	40	StrongEnhancer
Chr5:125467001-125467500	5	125467001	125467500		2_Intergenic-5:125466400:125468600	2_Intergenic-5:125466400:125468600	No description		mESC_E14_newNAmes_dense.bed	overlapping	0	Intergenic	5:125466400:125468600	5	125466400	125468600	601	1100	2200	500	100	Intergenic
Chr5:125467501-125468000	5	125467501	125468000		2_Intergenic-5:125466400:125468600	2_Intergenic-5:125466400:125468600	No description		mESC_E14_newNAmes_dense.bed	overlapping	0	Intergenic	5:125466400:125468600	5	125466400	125468600	1101	600	2200	500	100	Intergenic
Chr5:125473001-125473500	5	125473001	125473500		2_Intergenic-5:125469600:125474000	2_Intergenic-5:125469600:125474000	No description		mESC_E14_newNAmes_dense.bed	overlapping	0	Intergenic	5:125469600:125474000	5	125469600	125474000	3401	500	4400	500	100	Intergenic
Chr5:125473501-125474000	5	125473501	125474000		2_Intergenic-5:125469600:125474000	2_Intergenic-5:125469600:125474000	No description		mESC_E14_newNAmes_dense.bed	overlapping	0	Intergenic	5:125469600:125474000	5	125469600	125474000	3901	0	4400	500	100	Intergenic
Chr5:125475001-125475500	5	125475001	125475500		5_RepressedChromatin-5:125474000:125475200	5_RepressedChromatin-5:125474000:125475200	No description		mESC_E14_newNAmes_dense.bed	overlapping	0	RepressedChromatin	5:125474000:125475200	5	125474000	125475200	1001	-300	1200	200	40	Heterochromatin
Chr5:125475501-125476000	5	125475501	125476000		8_StrongEnhancer-5:125475400:125475600	8_StrongEnhancer-5:125475400:125475600	No description		mESC_E14_newNAmes_dense.bed	overlapping	0	StrongEnhancer	5:125475400:125475600	5	125475400	125475600	101	-400	200	100	20	StrongEnhancer
Chr5:125476001-125476500	5	125476001	125476500		7_ActivePromoter-5:125475600:125476200	7_ActivePromoter-5:125475600:125476200	No description		mESC_E14_newNAmes_dense.bed	overlapping	0	ActivePromoter	5:125475600:125476200	5	125475600	125476200	401	-300	600	200	40	ActivePromoter
Chr5:125478501-125479000	5	125478501	125479000		10_TranscriptionElongation-5:125478400:125491800	10_TranscriptionElongation-5:125478400:125491800	No description		mESC_E14_newNAmes_dense.bed	overlapping	0	TranscriptionElongation	5:125478400:125491800	5	125478400	125491800	101	12800	13400	500	100	TranscriptionElongation
Chr5:125485501-125486000	5	125485501	125486000		10_TranscriptionElongation-5:125478400:125491800	10_TranscriptionElongation-5:125478400:125491800	No description		mESC_E14_newNAmes_dense.bed	overlapping	0	TranscriptionElongation	5:125478400:125491800	5	125478400	125491800	7101	5800	13400	500	100	TranscriptionElongation
Chr5:125486501-125487000	5	125486501	125487000		10_TranscriptionElongation-5:125478400:125491800	10_TranscriptionElongation-5:125478400:125491800	No description		mESC_E14_newNAmes_dense.bed	overlapping	0	TranscriptionElongation	5:125478400:125491800	5	125478400	125491800	8101	4800	13400	500	100	TranscriptionElongation
Chr5:125487001-125487500	5	125487001	125487500		10_TranscriptionElongation-5:125478400:125491800	10_TranscriptionElongation-5:125478400:125491800	No description		mESC_E14_newNAmes_dense.bed	overlapping	0	TranscriptionElongation	5:125478400:125491800	5	125478400	125491800	8601	4300	13400	500	100	TranscriptionElongation
Chr5:125487501-125488000	5	125487501	125488000		10_TranscriptionElongation-5:125478400:125491800	10_TranscriptionElongation-5:125478400:125491800	No description		mESC_E14_newNAmes_dense.bed	overlapping	0	TranscriptionElongation	5:125478400:125491800	5	125478400	125491800	9101	3800	13400	500	100	TranscriptionElongation
Chr5:125489001-125489500	5	125489001	125489500		10_TranscriptionElongation-5:125478400:125491800	10_TranscriptionElongation-5:125478400:125491800	No description		mESC_E14_newNAmes_dense.bed	overlapping	0	TranscriptionElongation	5:125478400:125491800	5	125478400	125491800	10601	2300	13400	500	100	TranscriptionElongation
Chr5:125489501-125490000	5	125489501	125490000		10_TranscriptionElongation-5:125478400:125491800	10_TranscriptionElongation-5:125478400:125491800	No description		mESC_E14_newNAmes_dense.bed	overlapping	0	TranscriptionElongation	5:125478400:125491800	5	125478400	125491800	11101	1800	13400	500	100	TranscriptionElongation
Chr5:125491001-125491500	5	125491001	125491500		10_TranscriptionElongation-5:125478400:125491800	10_TranscriptionElongation-5:125478400:125491800	No description		mESC_E14_newNAmes_dense.bed	overlapping	0	TranscriptionElongation	5:125478400:125491800	5	125478400	125491800	12601	300	13400	500	100	TranscriptionElongation
Chr5:125492001-125492500	5	125492001	125492500		3_Heterochromatin-5:125491800:125492400	3_Heterochromatin-5:125491800:125492400	No description		mESC_E14_newNAmes_dense.bed	overlapping	0	Heterochromatin	5:125491800:125492400	5	125491800	125492400	201	-100	600	400	80	Heterochromatin
Chr5:125492501-125493000	5	125492501	125493000		4_Enhancer-5:125492400:125492600	4_Enhancer-5:125492400:125492600	No description		mESC_E14_newNAmes_dense.bed	overlapping	0	Enhancer	5:125492400:125492600	5	125492400	125492600	101	-400	200	100	20	Enhancer
Chr5:125493001-125493500	5	125493001	125493500		3_Heterochromatin-5:125493000:125494800	3_Heterochromatin-5:125493000:125494800	No description		mESC_E14_newNAmes_dense.bed	overlapping	0	Heterochromatin	5:125493000:125494800	5	125493000	125494800	1	1300	1800	500	100	Heterochromatin
Chr5:125493501-125494000	5	125493501	125494000		3_Heterochromatin-5:125493000:125494800	3_Heterochromatin-5:125493000:125494800	No description		mESC_E14_newNAmes_dense.bed	overlapping	0	Heterochromatin	5:125493000:125494800	5	125493000	125494800	501	800	1800	500	100	Heterochromatin
Chr5:125494501-125495000	5	125494501	125495000		3_Heterochromatin-5:125493000:125494800	3_Heterochromatin-5:125493000:125494800	No description		mESC_E14_newNAmes_dense.bed	overlapping	0	Heterochromatin	5:125493000:125494800	5	125493000	125494800	1501	-200	1800	300	60	Heterochromatin
Chr5:125495001-125495500	5	125495001	125495500		10_TranscriptionElongation-5:125494800:125495200	10_TranscriptionElongation-5:125494800:125495200	No description		mESC_E14_newNAmes_dense.bed	overlapping	0	TranscriptionElongation	5:125494800:125495200	5	125494800	125495200	201	-300	400	200	40	TranscriptionElongation
Chr5:125496001-125496500	5	125496001	125496500		11_WeakEnhancer-5:125495600:125496400	11_WeakEnhancer-5:125495600:125496400	No description		mESC_E14_newNAmes_dense.bed	overlapping	0	WeakEnhancer	5:125495600:125496400	5	125495600	125496400	401	-100	800	400	80	WeakEnhancer
Chr5:125498001-125498500	5	125498001	125498500		1_Insulator-5:125497600:125498400	1_Insulator-5:125497600:125498400	No description		mESC_E14_newNAmes_dense.bed	overlapping	0	Insulator	5:125497600:125498400	5	125497600	125498400	401	-100	800	400	80	Insulator
Chr5:125498501-125499000	5	125498501	125499000		2_Intergenic-5:125498400:125498800	2_Intergenic-5:125498400:125498800	No description		mESC_E14_newNAmes_dense.bed	overlapping	0	Intergenic	5:125498400:125498800	5	125498400	125498800	101	-200	400	300	60	Intergenic
Chr5:125499001-125499500	5	125499001	125499500		4_Enhancer-5:125498800:125499400	4_Enhancer-5:125498800:125499400	No description		mESC_E14_newNAmes_dense.bed	overlapping	0	Enhancer	5:125498800:125499400	5	125498800	125499400	201	-100	600	400	80	Enhancer
Chr5:125499501-125500000	5	125499501	125500000		8_StrongEnhancer-5:125499400:125499800	8_StrongEnhancer-5:125499400:125499800	No description		mESC_E14_newNAmes_dense.bed	overlapping	0	StrongEnhancer	5:125499400:125499800	5	125499400	125499800	101	-200	400	300	60	StrongEnhancer
Chr5:125500501-125501000	5	125500501	125501000		10_TranscriptionElongation-5:125499800:125500800	10_TranscriptionElongation-5:125499800:125500800	No description		mESC_E14_newNAmes_dense.bed	overlapping	0	TranscriptionElongation	5:125499800:125500800	5	125499800	125500800	701	-200	1000	300	60	TranscriptionElongation
Chr5:125501001-125501500	5	125501001	125501500		3_Heterochromatin-5:125500800:125502000	3_Heterochromatin-5:125500800:125502000	No description		mESC_E14_newNAmes_dense.bed	overlapping	0	Heterochromatin	5:125500800:125502000	5	125500800	125502000	201	500	1200	500	100	Heterochromatin
Chr5:125501501-125502000	5	125501501	125502000		3_Heterochromatin-5:125500800:125502000	3_Heterochromatin-5:125500800:125502000	No description		mESC_E14_newNAmes_dense.bed	overlapping	0	Heterochromatin	5:125500800:125502000	5	125500800	125502000	701	0	1200	500	100	Heterochromatin
Chr5:125502001-125502500	5	125502001	125502500		10_TranscriptionElongation-5:125502000:125505400	10_TranscriptionElongation-5:125502000:125505400	No description		mESC_E14_newNAmes_dense.bed	overlapping	0	TranscriptionElongation	5:125502000:125505400	5	125502000	125505400	1	2900	3400	500	100	TranscriptionElongation
Chr5:125506001-125506500	5	125506001	125506500		3_Heterochromatin-5:125505400:125507400	3_Heterochromatin-5:125505400:125507400	No description		mESC_E14_newNAmes_dense.bed	overlapping	0	Heterochromatin	5:125505400:125507400	5	125505400	125507400	601	900	2000	500	100	Heterochromatin
Chr5:125507501-125508000	5	125507501	125508000		1_Insulator-5:125507400:125508000	1_Insulator-5:125507400:125508000	No description		mESC_E14_newNAmes_dense.bed	overlapping	0	Insulator	5:125507400:125508000	5	125507400	125508000	101	0	600	500	100	Insulator
Chr5:125508001-125508500	5	125508001	125508500		3_Heterochromatin-5:125508000:125508800	3_Heterochromatin-5:125508000:125508800	No description		mESC_E14_newNAmes_dense.bed	overlapping	0	Heterochromatin	5:125508000:125508800	5	125508000	125508800	1	300	800	500	100	Heterochromatin
Chr5:125508501-125509000	5	125508501	125509000		3_Heterochromatin-5:125508000:125508800	3_Heterochromatin-5:125508000:125508800	No description		mESC_E14_newNAmes_dense.bed	overlapping	0	Heterochromatin	5:125508000:125508800	5	125508000	125508800	501	-200	800	300	60	Heterochromatin
Chr5:125509501-125510000	5	125509501	125510000		1_Insulator-5:125509400:125509800	1_Insulator-5:125509400:125509800	No description		mESC_E14_newNAmes_dense.bed	overlapping	0	Insulator	5:125509400:125509800	5	125509400	125509800	101	-200	400	300	60	Insulator
Chr5:125510001-125510500	5	125510001	125510500		10_TranscriptionElongation-5:125509800:125512400	10_TranscriptionElongation-5:125509800:125512400	No description		mESC_E14_newNAmes_dense.bed	overlapping	0	TranscriptionElongation	5:125509800:125512400	5	125509800	125512400	201	1900	2600	500	100	TranscriptionElongation
Chr5:125511001-125511500	5	125511001	125511500		10_TranscriptionElongation-5:125509800:125512400	10_TranscriptionElongation-5:125509800:125512400	No description		mESC_E14_newNAmes_dense.bed	overlapping	0	TranscriptionElongation	5:125509800:125512400	5	125509800	125512400	1201	900	2600	500	100	TranscriptionElongation
Chr5:125511501-125512000	5	125511501	125512000		10_TranscriptionElongation-5:125509800:125512400	10_TranscriptionElongation-5:125509800:125512400	No description		mESC_E14_newNAmes_dense.bed	overlapping	0	TranscriptionElongation	5:125509800:125512400	5	125509800	125512400	1701	400	2600	500	100	TranscriptionElongation
Chr5:125512501-125513000	5	125512501	125513000		11_WeakEnhancer-5:125512400:125513400	11_WeakEnhancer-5:125512400:125513400	No description		mESC_E14_newNAmes_dense.bed	overlapping	0	WeakEnhancer	5:125512400:125513400	5	125512400	125513400	101	400	1000	500	100	WeakEnhancer
Chr5:125513001-125513500	5	125513001	125513500		11_WeakEnhancer-5:125512400:125513400	11_WeakEnhancer-5:125512400:125513400	No description		mESC_E14_newNAmes_dense.bed	overlapping	0	WeakEnhancer	5:125512400:125513400	5	125512400	125513400	601	-100	1000	400	80	WeakEnhancer
Chr5:125514501-125515000	5	125514501	125515000		10_TranscriptionElongation-5:125513400:125518400	10_TranscriptionElongation-5:125513400:125518400	No description		mESC_E14_newNAmes_dense.bed	overlapping	0	TranscriptionElongation	5:125513400:125518400	5	125513400	125518400	1101	3400	5000	500	100	TranscriptionElongation
Chr5:125515001-125515500	5	125515001	125515500		10_TranscriptionElongation-5:125513400:125518400	10_TranscriptionElongation-5:125513400:125518400	No description		mESC_E14_newNAmes_dense.bed	overlapping	0	TranscriptionElongation	5:125513400:125518400	5	125513400	125518400	1601	2900	5000	500	100	TranscriptionElongation
Chr5:125516001-125516500	5	125516001	125516500		10_TranscriptionElongation-5:125513400:125518400	10_TranscriptionElongation-5:125513400:125518400	No description		mESC_E14_newNAmes_dense.bed	overlapping	0	TranscriptionElongation	5:125513400:125518400	5	125513400	125518400	2601	1900	5000	500	100	TranscriptionElongation
Chr5:125519501-125520000	5	125519501	125520000		3_Heterochromatin-5:125519000:125521200	3_Heterochromatin-5:125519000:125521200	No description		mESC_E14_newNAmes_dense.bed	overlapping	0	Heterochromatin	5:125519000:125521200	5	125519000	125521200	501	1200	2200	500	100	Heterochromatin
Chr5:125520001-125520500	5	125520001	125520500		3_Heterochromatin-5:125519000:125521200	3_Heterochromatin-5:125519000:125521200	No description		mESC_E14_newNAmes_dense.bed	overlapping	0	Heterochromatin	5:125519000:125521200	5	125519000	125521200	1001	700	2200	500	100	Heterochromatin
Chr5:125525501-125526000	5	125525501	125526000		1_Insulator-5:125525200:125527000	1_Insulator-5:125525200:125527000	No description		mESC_E14_newNAmes_dense.bed	overlapping	0	Insulator	5:125525200:125527000	5	125525200	125527000	301	1000	1800	500	100	Insulator
Chr5:125526501-125527000	5	125526501	125527000		1_Insulator-5:125525200:125527000	1_Insulator-5:125525200:125527000	No description		mESC_E14_newNAmes_dense.bed	overlapping	0	Insulator	5:125525200:125527000	5	125525200	125527000	1301	0	1800	500	100	Insulator
Chr5:125527001-125527500	5	125527001	125527500		5_RepressedChromatin-5:125527000:125529000	5_RepressedChromatin-5:125527000:125529000	No description		mESC_E14_newNAmes_dense.bed	overlapping	0	RepressedChromatin	5:125527000:125529000	5	125527000	125529000	1	1500	2000	500	100	Heterochromatin
Chr5:125528501-125529000	5	125528501	125529000		5_RepressedChromatin-5:125527000:125529000	5_RepressedChromatin-5:125527000:125529000	No description		mESC_E14_newNAmes_dense.bed	overlapping	0	RepressedChromatin	5:125527000:125529000	5	125527000	125529000	1501	0	2000	500	100	Heterochromatin
Chr5:125529001-125529500	5	125529001	125529500		1_Insulator-5:125529000:125529600	1_Insulator-5:125529000:125529600	No description		mESC_E14_newNAmes_dense.bed	overlapping	0	Insulator	5:125529000:125529600	5	125529000	125529600	1	100	600	500	100	Insulator
Chr5:125529501-125530000	5	125529501	125530000		1_Insulator-5:125529000:125529600	1_Insulator-5:125529000:125529600	No description		mESC_E14_newNAmes_dense.bed	overlapping	0	Insulator	5:125529000:125529600	5	125529000	125529600	501	-400	600	100	20	Insulator
Chr5:125530001-125530500	5	125530001	125530500		5_RepressedChromatin-5:125529600:125531400	5_RepressedChromatin-5:125529600:125531400	No description		mESC_E14_newNAmes_dense.bed	overlapping	0	RepressedChromatin	5:125529600:125531400	5	125529600	125531400	401	900	1800	500	100	Heterochromatin
Chr5:125531001-125531500	5	125531001	125531500		5_RepressedChromatin-5:125529600:125531400	5_RepressedChromatin-5:125529600:125531400	No description		mESC_E14_newNAmes_dense.bed	overlapping	0	RepressedChromatin	5:125529600:125531400	5	125529600	125531400	1401	-100	1800	400	80	Heterochromatin
Chr5:125531501-125532000	5	125531501	125532000		6_BivalentChromatin-5:125531400:125533800	6_BivalentChromatin-5:125531400:125533800	No description		mESC_E14_newNAmes_dense.bed	overlapping	0	BivalentChromatin	5:125531400:125533800	5	125531400	125533800	101	1800	2400	500	100	BivalentChromatin
Chr5:125532001-125532500	5	125532001	125532500		6_BivalentChromatin-5:125531400:125533800	6_BivalentChromatin-5:125531400:125533800	No description		mESC_E14_newNAmes_dense.bed	overlapping	0	BivalentChromatin	5:125531400:125533800	5	125531400	125533800	601	1300	2400	500	100	BivalentChromatin
Chr5:125532501-125533000	5	125532501	125533000		6_BivalentChromatin-5:125531400:125533800	6_BivalentChromatin-5:125531400:125533800	No description		mESC_E14_newNAmes_dense.bed	overlapping	0	BivalentChromatin	5:125531400:125533800	5	125531400	125533800	1101	800	2400	500	100	BivalentChromatin
Chr5:125533001-125533500	5	125533001	125533500		6_BivalentChromatin-5:125531400:125533800	6_BivalentChromatin-5:125531400:125533800	No description		mESC_E14_newNAmes_dense.bed	overlapping	0	BivalentChromatin	5:125531400:125533800	5	125531400	125533800	1601	300	2400	500	100	BivalentChromatin
Chr5:125534001-125534500	5	125534001	125534500		5_RepressedChromatin-5:125533800:125545000	5_RepressedChromatin-5:125533800:125545000	No description		mESC_E14_newNAmes_dense.bed	overlapping	0	RepressedChromatin	5:125533800:125545000	5	125533800	125545000	201	10500	11200	500	100	Heterochromatin
Chr5:125534501-125535000	5	125534501	125535000		5_RepressedChromatin-5:125533800:125545000	5_RepressedChromatin-5:125533800:125545000	No description		mESC_E14_newNAmes_dense.bed	overlapping	0	RepressedChromatin	5:125533800:125545000	5	125533800	125545000	701	10000	11200	500	100	Heterochromatin
Chr5:125535001-125535500	5	125535001	125535500		5_RepressedChromatin-5:125533800:125545000	5_RepressedChromatin-5:125533800:125545000	No description		mESC_E14_newNAmes_dense.bed	overlapping	0	RepressedChromatin	5:125533800:125545000	5	125533800	125545000	1201	9500	11200	500	100	Heterochromatin
Chr5:125539501-125540000	5	125539501	125540000		5_RepressedChromatin-5:125533800:125545000	5_RepressedChromatin-5:125533800:125545000	No description		mESC_E14_newNAmes_dense.bed	overlapping	0	RepressedChromatin	5:125533800:125545000	5	125533800	125545000	5701	5000	11200	500	100	Heterochromatin
Chr5:125540001-125540500	5	125540001	125540500		5_RepressedChromatin-5:125533800:125545000	5_RepressedChromatin-5:125533800:125545000	No description		mESC_E14_newNAmes_dense.bed	overlapping	0	RepressedChromatin	5:125533800:125545000	5	125533800	125545000	6201	4500	11200	500	100	Heterochromatin
Chr5:125541501-125542000	5	125541501	125542000		5_RepressedChromatin-5:125533800:125545000	5_RepressedChromatin-5:125533800:125545000	No description		mESC_E14_newNAmes_dense.bed	overlapping	0	RepressedChromatin	5:125533800:125545000	5	125533800	125545000	7701	3000	11200	500	100	Heterochromatin
Chr5:125543001-125543500	5	125543001	125543500		5_RepressedChromatin-5:125533800:125545000	5_RepressedChromatin-5:125533800:125545000	No description		mESC_E14_newNAmes_dense.bed	overlapping	0	RepressedChromatin	5:125533800:125545000	5	125533800	125545000	9201	1500	11200	500	100	Heterochromatin
Chr5:125543501-125544000	5	125543501	125544000		5_RepressedChromatin-5:125533800:125545000	5_RepressedChromatin-5:125533800:125545000	No description		mESC_E14_newNAmes_dense.bed	overlapping	0	RepressedChromatin	5:125533800:125545000	5	125533800	125545000	9701	1000	11200	500	100	Heterochromatin
Chr5:125544001-125544500	5	125544001	125544500		5_RepressedChromatin-5:125533800:125545000	5_RepressedChromatin-5:125533800:125545000	No description		mESC_E14_newNAmes_dense.bed	overlapping	0	RepressedChromatin	5:125533800:125545000	5	125533800	125545000	10201	500	11200	500	100	Heterochromatin
Chr5:125546501-125547000	5	125546501	125547000		7_ActivePromoter-5:125546200:125547000	7_ActivePromoter-5:125546200:125547000	No description		mESC_E14_newNAmes_dense.bed	overlapping	0	ActivePromoter	5:125546200:125547000	5	125546200	125547000	301	0	800	500	100	ActivePromoter
Chr5:125549001-125549500	5	125549001	125549500		2_Intergenic-5:125548800:125557400	2_Intergenic-5:125548800:125557400	No description		mESC_E14_newNAmes_dense.bed	overlapping	0	Intergenic	5:125548800:125557400	5	125548800	125557400	201	7900	8600	500	100	Intergenic
Chr5:125556001-125556500	5	125556001	125556500		2_Intergenic-5:125548800:125557400	2_Intergenic-5:125548800:125557400	No description		mESC_E14_newNAmes_dense.bed	overlapping	0	Intergenic	5:125548800:125557400	5	125548800	125557400	7201	900	8600	500	100	Intergenic
Chr5:125563501-125564000	5	125563501	125564000		5_RepressedChromatin-5:125562000:125568600	5_RepressedChromatin-5:125562000:125568600	No description		mESC_E14_newNAmes_dense.bed	overlapping	0	RepressedChromatin	5:125562000:125568600	5	125562000	125568600	1501	4600	6600	500	100	Heterochromatin
Chr5:125565501-125566000	5	125565501	125566000		5_RepressedChromatin-5:125562000:125568600	5_RepressedChromatin-5:125562000:125568600	No description		mESC_E14_newNAmes_dense.bed	overlapping	0	RepressedChromatin	5:125562000:125568600	5	125562000	125568600	3501	2600	6600	500	100	Heterochromatin
Chr5:125572501-125573000	5	125572501	125573000		8_StrongEnhancer-5:125572400:125572800	8_StrongEnhancer-5:125572400:125572800	No description		mESC_E14_newNAmes_dense.bed	overlapping	0	StrongEnhancer	5:125572400:125572800	5	125572400	125572800	101	-200	400	300	60	StrongEnhancer
Chr5:125574001-125574500	5	125574001	125574500		4_Enhancer-5:125572800:125576200	4_Enhancer-5:125572800:125576200	No description		mESC_E14_newNAmes_dense.bed	overlapping	0	Enhancer	5:125572800:125576200	5	125572800	125576200	1201	1700	3400	500	100	Enhancer
Chr5:125576501-125577000	5	125576501	125577000		8_StrongEnhancer-5:125576200:125577400	8_StrongEnhancer-5:125576200:125577400	No description		mESC_E14_newNAmes_dense.bed	overlapping	0	StrongEnhancer	5:125576200:125577400	5	125576200	125577400	301	400	1200	500	100	StrongEnhancer
Chr5:125577001-125577500	5	125577001	125577500		8_StrongEnhancer-5:125576200:125577400	8_StrongEnhancer-5:125576200:125577400	No description		mESC_E14_newNAmes_dense.bed	overlapping	0	StrongEnhancer	5:125576200:125577400	5	125576200	125577400	801	-100	1200	400	80	StrongEnhancer
Chr5:125581501-125582000	5	125581501	125582000		2_Intergenic-5:125579600:125583200	2_Intergenic-5:125579600:125583200	No description		mESC_E14_newNAmes_dense.bed	overlapping	0	Intergenic	5:125579600:125583200	5	125579600	125583200	1901	1200	3600	500	100	Intergenic
Chr5:125586501-125587000	5	125586501	125587000		2_Intergenic-5:125583600:125587800	2_Intergenic-5:125583600:125587800	No description		mESC_E14_newNAmes_dense.bed	overlapping	0	Intergenic	5:125583600:125587800	5	125583600	125587800	2901	800	4200	500	100	Intergenic
Chr5:125588501-125589000	5	125588501	125589000		8_StrongEnhancer-5:125588400:125588800	8_StrongEnhancer-5:125588400:125588800	No description		mESC_E14_newNAmes_dense.bed	overlapping	0	StrongEnhancer	5:125588400:125588800	5	125588400	125588800	101	-200	400	300	60	StrongEnhancer
Chr5:125589001-125589500	5	125589001	125589500		7_ActivePromoter-5:125588800:125590000	7_ActivePromoter-5:125588800:125590000	No description		mESC_E14_newNAmes_dense.bed	overlapping	0	ActivePromoter	5:125588800:125590000	5	125588800	125590000	201	500	1200	500	100	ActivePromoter
Chr5:125589501-125590000	5	125589501	125590000		7_ActivePromoter-5:125588800:125590000	7_ActivePromoter-5:125588800:125590000	No description		mESC_E14_newNAmes_dense.bed	overlapping	0	ActivePromoter	5:125588800:125590000	5	125588800	125590000	701	0	1200	500	100	ActivePromoter
Chr5:125590001-125590500	5	125590001	125590500		4_Enhancer-5:125590000:125591600	4_Enhancer-5:125590000:125591600	No description		mESC_E14_newNAmes_dense.bed	overlapping	0	Enhancer	5:125590000:125591600	5	125590000	125591600	1	1100	1600	500	100	Enhancer
Chr5:125590501-125591000	5	125590501	125591000		4_Enhancer-5:125590000:125591600	4_Enhancer-5:125590000:125591600	No description		mESC_E14_newNAmes_dense.bed	overlapping	0	Enhancer	5:125590000:125591600	5	125590000	125591600	501	600	1600	500	100	Enhancer
Chr5:125606501-125607000	5	125606501	125607000		5_RepressedChromatin-5:125605400:125607200	5_RepressedChromatin-5:125605400:125607200	No description		mESC_E14_newNAmes_dense.bed	overlapping	0	RepressedChromatin	5:125605400:125607200	5	125605400	125607200	1101	200	1800	500	100	Heterochromatin
Chr5:125607001-125607500	5	125607001	125607500		5_RepressedChromatin-5:125605400:125607200	5_RepressedChromatin-5:125605400:125607200	No description		mESC_E14_newNAmes_dense.bed	overlapping	0	RepressedChromatin	5:125605400:125607200	5	125605400	125607200	1601	-300	1800	200	40	Heterochromatin
Chr5:125608001-125608500	5	125608001	125608500		5_RepressedChromatin-5:125607400:125610000	5_RepressedChromatin-5:125607400:125610000	No description		mESC_E14_newNAmes_dense.bed	overlapping	0	RepressedChromatin	5:125607400:125610000	5	125607400	125610000	601	1500	2600	500	100	Heterochromatin
Chr5:125609001-125609500	5	125609001	125609500		5_RepressedChromatin-5:125607400:125610000	5_RepressedChromatin-5:125607400:125610000	No description		mESC_E14_newNAmes_dense.bed	overlapping	0	RepressedChromatin	5:125607400:125610000	5	125607400	125610000	1601	500	2600	500	100	Heterochromatin
Chr5:125612001-125612500	5	125612001	125612500		2_Intergenic-5:125610800:125613400	2_Intergenic-5:125610800:125613400	No description		mESC_E14_newNAmes_dense.bed	overlapping	0	Intergenic	5:125610800:125613400	5	125610800	125613400	1201	900	2600	500	100	Intergenic
Chr5:125612501-125613000	5	125612501	125613000		2_Intergenic-5:125610800:125613400	2_Intergenic-5:125610800:125613400	No description		mESC_E14_newNAmes_dense.bed	overlapping	0	Intergenic	5:125610800:125613400	5	125610800	125613400	1701	400	2600	500	100	Intergenic
Chr5:125619501-125620000	5	125619501	125620000		2_Intergenic-5:125617600:125622200	2_Intergenic-5:125617600:125622200	No description		mESC_E14_newNAmes_dense.bed	overlapping	0	Intergenic	5:125617600:125622200	5	125617600	125622200	1901	2200	4600	500	100	Intergenic
Chr5:125622501-125623000	5	125622501	125623000		5_RepressedChromatin-5:125622200:125626200	5_RepressedChromatin-5:125622200:125626200	No description		mESC_E14_newNAmes_dense.bed	overlapping	0	RepressedChromatin	5:125622200:125626200	5	125622200	125626200	301	3200	4000	500	100	Heterochromatin
Chr5:125629501-125630000	5	125629501	125630000		5_RepressedChromatin-5:125628800:125631000	5_RepressedChromatin-5:125628800:125631000	No description		mESC_E14_newNAmes_dense.bed	overlapping	0	RepressedChromatin	5:125628800:125631000	5	125628800	125631000	701	1000	2200	500	100	Heterochromatin
Chr5:125630001-125630500	5	125630001	125630500		5_RepressedChromatin-5:125628800:125631000	5_RepressedChromatin-5:125628800:125631000	No description		mESC_E14_newNAmes_dense.bed	overlapping	0	RepressedChromatin	5:125628800:125631000	5	125628800	125631000	1201	500	2200	500	100	Heterochromatin
Chr5:125630501-125631000	5	125630501	125631000		5_RepressedChromatin-5:125628800:125631000	5_RepressedChromatin-5:125628800:125631000	No description		mESC_E14_newNAmes_dense.bed	overlapping	0	RepressedChromatin	5:125628800:125631000	5	125628800	125631000	1701	0	2200	500	100	Heterochromatin
Chr5:125631501-125632000	5	125631501	125632000		2_Intergenic-5:125631000:125634400	2_Intergenic-5:125631000:125634400	No description		mESC_E14_newNAmes_dense.bed	overlapping	0	Intergenic	5:125631000:125634400	5	125631000	125634400	501	2400	3400	500	100	Intergenic
Chr5:125635501-125636000	5	125635501	125636000		2_Intergenic-5:125635200:125648200	2_Intergenic-5:125635200:125648200	No description		mESC_E14_newNAmes_dense.bed	overlapping	0	Intergenic	5:125635200:125648200	5	125635200	125648200	301	12200	13000	500	100	Intergenic
Chr5:125637001-125637500	5	125637001	125637500		2_Intergenic-5:125635200:125648200	2_Intergenic-5:125635200:125648200	No description		mESC_E14_newNAmes_dense.bed	overlapping	0	Intergenic	5:125635200:125648200	5	125635200	125648200	1801	10700	13000	500	100	Intergenic
Chr5:125637501-125638000	5	125637501	125638000		2_Intergenic-5:125635200:125648200	2_Intergenic-5:125635200:125648200	No description		mESC_E14_newNAmes_dense.bed	overlapping	0	Intergenic	5:125635200:125648200	5	125635200	125648200	2301	10200	13000	500	100	Intergenic
Chr5:125638001-125638500	5	125638001	125638500		2_Intergenic-5:125635200:125648200	2_Intergenic-5:125635200:125648200	No description		mESC_E14_newNAmes_dense.bed	overlapping	0	Intergenic	5:125635200:125648200	5	125635200	125648200	2801	9700	13000	500	100	Intergenic
Chr5:125638501-125639000	5	125638501	125639000		2_Intergenic-5:125635200:125648200	2_Intergenic-5:125635200:125648200	No description		mESC_E14_newNAmes_dense.bed	overlapping	0	Intergenic	5:125635200:125648200	5	125635200	125648200	3301	9200	13000	500	100	Intergenic
Chr5:125639001-125639500	5	125639001	125639500		2_Intergenic-5:125635200:125648200	2_Intergenic-5:125635200:125648200	No description		mESC_E14_newNAmes_dense.bed	overlapping	0	Intergenic	5:125635200:125648200	5	125635200	125648200	3801	8700	13000	500	100	Intergenic
Chr5:125653001-125653500	5	125653001	125653500		2_Intergenic-5:125653000:125657800	2_Intergenic-5:125653000:125657800	No description		mESC_E14_newNAmes_dense.bed	overlapping	0	Intergenic	5:125653000:125657800	5	125653000	125657800	1	4300	4800	500	100	Intergenic
Chr5:125655001-125655500	5	125655001	125655500		2_Intergenic-5:125653000:125657800	2_Intergenic-5:125653000:125657800	No description		mESC_E14_newNAmes_dense.bed	overlapping	0	Intergenic	5:125653000:125657800	5	125653000	125657800	2001	2300	4800	500	100	Intergenic
Chr5:125655501-125656000	5	125655501	125656000		2_Intergenic-5:125653000:125657800	2_Intergenic-5:125653000:125657800	No description		mESC_E14_newNAmes_dense.bed	overlapping	0	Intergenic	5:125653000:125657800	5	125653000	125657800	2501	1800	4800	500	100	Intergenic
Chr5:125658001-125658500	5	125658001	125658500		5_RepressedChromatin-5:125657800:125658400	5_RepressedChromatin-5:125657800:125658400	No description		mESC_E14_newNAmes_dense.bed	overlapping	0	RepressedChromatin	5:125657800:125658400	5	125657800	125658400	201	-100	600	400	80	Heterochromatin
Chr5:125659001-125659500	5	125659001	125659500		2_Intergenic-5:125659000:125660600	2_Intergenic-5:125659000:125660600	No description		mESC_E14_newNAmes_dense.bed	overlapping	0	Intergenic	5:125659000:125660600	5	125659000	125660600	1	1100	1600	500	100	Intergenic
Chr5:125662001-125662500	5	125662001	125662500		5_RepressedChromatin-5:125660600:125664200	5_RepressedChromatin-5:125660600:125664200	No description		mESC_E14_newNAmes_dense.bed	overlapping	0	RepressedChromatin	5:125660600:125664200	5	125660600	125664200	1401	1700	3600	500	100	Heterochromatin
Chr5:125674001-125674500	5	125674001	125674500		2_Intergenic-5:125664200:125680600	2_Intergenic-5:125664200:125680600	No description		mESC_E14_newNAmes_dense.bed	overlapping	0	Intergenic	5:125664200:125680600	5	125664200	125680600	9801	6100	16400	500	100	Intergenic
Chr5:125674501-125675000	5	125674501	125675000		2_Intergenic-5:125664200:125680600	2_Intergenic-5:125664200:125680600	No description		mESC_E14_newNAmes_dense.bed	overlapping	0	Intergenic	5:125664200:125680600	5	125664200	125680600	10301	5600	16400	500	100	Intergenic
Chr5:125675001-125675500	5	125675001	125675500		2_Intergenic-5:125664200:125680600	2_Intergenic-5:125664200:125680600	No description		mESC_E14_newNAmes_dense.bed	overlapping	0	Intergenic	5:125664200:125680600	5	125664200	125680600	10801	5100	16400	500	100	Intergenic
Chr5:125675501-125676000	5	125675501	125676000		2_Intergenic-5:125664200:125680600	2_Intergenic-5:125664200:125680600	No description		mESC_E14_newNAmes_dense.bed	overlapping	0	Intergenic	5:125664200:125680600	5	125664200	125680600	11301	4600	16400	500	100	Intergenic
Chr5:125676001-125676500	5	125676001	125676500		2_Intergenic-5:125664200:125680600	2_Intergenic-5:125664200:125680600	No description		mESC_E14_newNAmes_dense.bed	overlapping	0	Intergenic	5:125664200:125680600	5	125664200	125680600	11801	4100	16400	500	100	Intergenic
Chr5:125678501-125679000	5	125678501	125679000		2_Intergenic-5:125664200:125680600	2_Intergenic-5:125664200:125680600	No description		mESC_E14_newNAmes_dense.bed	overlapping	0	Intergenic	5:125664200:125680600	5	125664200	125680600	14301	1600	16400	500	100	Intergenic
Chr5:125686001-125686500	5	125686001	125686500		2_Intergenic-5:125681600:125687400	2_Intergenic-5:125681600:125687400	No description		mESC_E14_newNAmes_dense.bed	overlapping	0	Intergenic	5:125681600:125687400	5	125681600	125687400	4401	900	5800	500	100	Intergenic
Chr5:125686501-125687000	5	125686501	125687000		2_Intergenic-5:125681600:125687400	2_Intergenic-5:125681600:125687400	No description		mESC_E14_newNAmes_dense.bed	overlapping	0	Intergenic	5:125681600:125687400	5	125681600	125687400	4901	400	5800	500	100	Intergenic
Chr5:125692001-125692500	5	125692001	125692500		2_Intergenic-5:125687800:125701800	2_Intergenic-5:125687800:125701800	No description		mESC_E14_newNAmes_dense.bed	overlapping	0	Intergenic	5:125687800:125701800	5	125687800	125701800	4201	9300	14000	500	100	Intergenic
Chr5:125692501-125693000	5	125692501	125693000		2_Intergenic-5:125687800:125701800	2_Intergenic-5:125687800:125701800	No description		mESC_E14_newNAmes_dense.bed	overlapping	0	Intergenic	5:125687800:125701800	5	125687800	125701800	4701	8800	14000	500	100	Intergenic
Chr5:125694001-125694500	5	125694001	125694500		2_Intergenic-5:125687800:125701800	2_Intergenic-5:125687800:125701800	No description		mESC_E14_newNAmes_dense.bed	overlapping	0	Intergenic	5:125687800:125701800	5	125687800	125701800	6201	7300	14000	500	100	Intergenic
Chr5:125707501-125708000	5	125707501	125708000		2_Intergenic-5:125705800:125709000	2_Intergenic-5:125705800:125709000	No description		mESC_E14_newNAmes_dense.bed	overlapping	0	Intergenic	5:125705800:125709000	5	125705800	125709000	1701	1000	3200	500	100	Intergenic
Chr5:125715001-125715500	5	125715001	125715500		5_RepressedChromatin-5:125714200:125715400	5_RepressedChromatin-5:125714200:125715400	No description		mESC_E14_newNAmes_dense.bed	overlapping	0	RepressedChromatin	5:125714200:125715400	5	125714200	125715400	801	-100	1200	400	80	Heterochromatin
Chr5:125726001-125726500	5	125726001	125726500		2_Intergenic-5:125715400:125726800	2_Intergenic-5:125715400:125726800	No description		mESC_E14_newNAmes_dense.bed	overlapping	0	Intergenic	5:125715400:125726800	5	125715400	125726800	10601	300	11400	500	100	Intergenic
Chr5:125726501-125727000	5	125726501	125727000		2_Intergenic-5:125715400:125726800	2_Intergenic-5:125715400:125726800	No description		mESC_E14_newNAmes_dense.bed	overlapping	0	Intergenic	5:125715400:125726800	5	125715400	125726800	11101	-200	11400	300	60	Intergenic
Chr5:125727001-125727500	5	125727001	125727500		1_Insulator-5:125726800:125728000	1_Insulator-5:125726800:125728000	No description		mESC_E14_newNAmes_dense.bed	overlapping	0	Insulator	5:125726800:125728000	5	125726800	125728000	201	500	1200	500	100	Insulator
Chr5:125727501-125728000	5	125727501	125728000		1_Insulator-5:125726800:125728000	1_Insulator-5:125726800:125728000	No description		mESC_E14_newNAmes_dense.bed	overlapping	0	Insulator	5:125726800:125728000	5	125726800	125728000	701	0	1200	500	100	Insulator
Chr5:125728001-125728500	5	125728001	125728500		2_Intergenic-5:125728000:125733800	2_Intergenic-5:125728000:125733800	No description		mESC_E14_newNAmes_dense.bed	overlapping	0	Intergenic	5:125728000:125733800	5	125728000	125733800	1	5300	5800	500	100	Intergenic
Chr5:125729501-125730000	5	125729501	125730000		2_Intergenic-5:125728000:125733800	2_Intergenic-5:125728000:125733800	No description		mESC_E14_newNAmes_dense.bed	overlapping	0	Intergenic	5:125728000:125733800	5	125728000	125733800	1501	3800	5800	500	100	Intergenic
Chr5:125730501-125731000	5	125730501	125731000		2_Intergenic-5:125728000:125733800	2_Intergenic-5:125728000:125733800	No description		mESC_E14_newNAmes_dense.bed	overlapping	0	Intergenic	5:125728000:125733800	5	125728000	125733800	2501	2800	5800	500	100	Intergenic
Chr5:125731001-125731500	5	125731001	125731500		2_Intergenic-5:125728000:125733800	2_Intergenic-5:125728000:125733800	No description		mESC_E14_newNAmes_dense.bed	overlapping	0	Intergenic	5:125728000:125733800	5	125728000	125733800	3001	2300	5800	500	100	Intergenic
Chr5:125737001-125737500	5	125737001	125737500		2_Intergenic-5:125734400:125738600	2_Intergenic-5:125734400:125738600	No description		mESC_E14_newNAmes_dense.bed	overlapping	0	Intergenic	5:125734400:125738600	5	125734400	125738600	2601	1100	4200	500	100	Intergenic
Chr5:125737501-125738000	5	125737501	125738000		2_Intergenic-5:125734400:125738600	2_Intergenic-5:125734400:125738600	No description		mESC_E14_newNAmes_dense.bed	overlapping	0	Intergenic	5:125734400:125738600	5	125734400	125738600	3101	600	4200	500	100	Intergenic
Chr5:125738001-125738500	5	125738001	125738500		2_Intergenic-5:125734400:125738600	2_Intergenic-5:125734400:125738600	No description		mESC_E14_newNAmes_dense.bed	overlapping	0	Intergenic	5:125734400:125738600	5	125734400	125738600	3601	100	4200	500	100	Intergenic
Chr5:125738501-125739000	5	125738501	125739000		2_Intergenic-5:125734400:125738600	2_Intergenic-5:125734400:125738600	No description		mESC_E14_newNAmes_dense.bed	overlapping	0	Intergenic	5:125734400:125738600	5	125734400	125738600	4101	-400	4200	100	20	Intergenic
Chr5:125746501-125747000	5	125746501	125747000		2_Intergenic-5:125746000:125753600	2_Intergenic-5:125746000:125753600	No description		mESC_E14_newNAmes_dense.bed	overlapping	0	Intergenic	5:125746000:125753600	5	125746000	125753600	501	6600	7600	500	100	Intergenic
Chr5:125747001-125747500	5	125747001	125747500		2_Intergenic-5:125746000:125753600	2_Intergenic-5:125746000:125753600	No description		mESC_E14_newNAmes_dense.bed	overlapping	0	Intergenic	5:125746000:125753600	5	125746000	125753600	1001	6100	7600	500	100	Intergenic
Chr5:125749501-125750000	5	125749501	125750000		2_Intergenic-5:125746000:125753600	2_Intergenic-5:125746000:125753600	No description		mESC_E14_newNAmes_dense.bed	overlapping	0	Intergenic	5:125746000:125753600	5	125746000	125753600	3501	3600	7600	500	100	Intergenic
Chr5:125750001-125750500	5	125750001	125750500		2_Intergenic-5:125746000:125753600	2_Intergenic-5:125746000:125753600	No description		mESC_E14_newNAmes_dense.bed	overlapping	0	Intergenic	5:125746000:125753600	5	125746000	125753600	4001	3100	7600	500	100	Intergenic
Chr5:125757001-125757500	5	125757001	125757500		2_Intergenic-5:125754000:125766800	2_Intergenic-5:125754000:125766800	No description		mESC_E14_newNAmes_dense.bed	overlapping	0	Intergenic	5:125754000:125766800	5	125754000	125766800	3001	9300	12800	500	100	Intergenic
Chr5:125757501-125758000	5	125757501	125758000		2_Intergenic-5:125754000:125766800	2_Intergenic-5:125754000:125766800	No description		mESC_E14_newNAmes_dense.bed	overlapping	0	Intergenic	5:125754000:125766800	5	125754000	125766800	3501	8800	12800	500	100	Intergenic
Chr5:125760001-125760500	5	125760001	125760500		2_Intergenic-5:125754000:125766800	2_Intergenic-5:125754000:125766800	No description		mESC_E14_newNAmes_dense.bed	overlapping	0	Intergenic	5:125754000:125766800	5	125754000	125766800	6001	6300	12800	500	100	Intergenic
Chr5:125760501-125761000	5	125760501	125761000		2_Intergenic-5:125754000:125766800	2_Intergenic-5:125754000:125766800	No description		mESC_E14_newNAmes_dense.bed	overlapping	0	Intergenic	5:125754000:125766800	5	125754000	125766800	6501	5800	12800	500	100	Intergenic
Chr5:125761501-125762000	5	125761501	125762000		2_Intergenic-5:125754000:125766800	2_Intergenic-5:125754000:125766800	No description		mESC_E14_newNAmes_dense.bed	overlapping	0	Intergenic	5:125754000:125766800	5	125754000	125766800	7501	4800	12800	500	100	Intergenic
Chr5:125763001-125763500	5	125763001	125763500		2_Intergenic-5:125754000:125766800	2_Intergenic-5:125754000:125766800	No description		mESC_E14_newNAmes_dense.bed	overlapping	0	Intergenic	5:125754000:125766800	5	125754000	125766800	9001	3300	12800	500	100	Intergenic
Chr5:125763501-125764000	5	125763501	125764000		2_Intergenic-5:125754000:125766800	2_Intergenic-5:125754000:125766800	No description		mESC_E14_newNAmes_dense.bed	overlapping	0	Intergenic	5:125754000:125766800	5	125754000	125766800	9501	2800	12800	500	100	Intergenic
Chr5:125764001-125764500	5	125764001	125764500		2_Intergenic-5:125754000:125766800	2_Intergenic-5:125754000:125766800	No description		mESC_E14_newNAmes_dense.bed	overlapping	0	Intergenic	5:125754000:125766800	5	125754000	125766800	10001	2300	12800	500	100	Intergenic
Chr5:125764501-125765000	5	125764501	125765000		2_Intergenic-5:125754000:125766800	2_Intergenic-5:125754000:125766800	No description		mESC_E14_newNAmes_dense.bed	overlapping	0	Intergenic	5:125754000:125766800	5	125754000	125766800	10501	1800	12800	500	100	Intergenic
Chr5:125765001-125765500	5	125765001	125765500		2_Intergenic-5:125754000:125766800	2_Intergenic-5:125754000:125766800	No description		mESC_E14_newNAmes_dense.bed	overlapping	0	Intergenic	5:125754000:125766800	5	125754000	125766800	11001	1300	12800	500	100	Intergenic
Chr5:125766501-125767000	5	125766501	125767000		2_Intergenic-5:125754000:125766800	2_Intergenic-5:125754000:125766800	No description		mESC_E14_newNAmes_dense.bed	overlapping	0	Intergenic	5:125754000:125766800	5	125754000	125766800	12501	-200	12800	300	60	Intergenic
Chr5:125767001-125767500	5	125767001	125767500		5_RepressedChromatin-5:125766800:125769400	5_RepressedChromatin-5:125766800:125769400	No description		mESC_E14_newNAmes_dense.bed	overlapping	0	RepressedChromatin	5:125766800:125769400	5	125766800	125769400	201	1900	2600	500	100	Heterochromatin
Chr5:125781001-125781500	5	125781001	125781500		2_Intergenic-5:125772600:125789000	2_Intergenic-5:125772600:125789000	No description		mESC_E14_newNAmes_dense.bed	overlapping	0	Intergenic	5:125772600:125789000	5	125772600	125789000	8401	7500	16400	500	100	Intergenic
Chr5:125781501-125782000	5	125781501	125782000		2_Intergenic-5:125772600:125789000	2_Intergenic-5:125772600:125789000	No description		mESC_E14_newNAmes_dense.bed	overlapping	0	Intergenic	5:125772600:125789000	5	125772600	125789000	8901	7000	16400	500	100	Intergenic
Chr5:125782501-125783000	5	125782501	125783000		2_Intergenic-5:125772600:125789000	2_Intergenic-5:125772600:125789000	No description		mESC_E14_newNAmes_dense.bed	overlapping	0	Intergenic	5:125772600:125789000	5	125772600	125789000	9901	6000	16400	500	100	Intergenic
Chr5:125783001-125783500	5	125783001	125783500		2_Intergenic-5:125772600:125789000	2_Intergenic-5:125772600:125789000	No description		mESC_E14_newNAmes_dense.bed	overlapping	0	Intergenic	5:125772600:125789000	5	125772600	125789000	10401	5500	16400	500	100	Intergenic
Chr5:125783501-125784000	5	125783501	125784000		2_Intergenic-5:125772600:125789000	2_Intergenic-5:125772600:125789000	No description		mESC_E14_newNAmes_dense.bed	overlapping	0	Intergenic	5:125772600:125789000	5	125772600	125789000	10901	5000	16400	500	100	Intergenic
Chr5:125785501-125786000	5	125785501	125786000		2_Intergenic-5:125772600:125789000	2_Intergenic-5:125772600:125789000	No description		mESC_E14_newNAmes_dense.bed	overlapping	0	Intergenic	5:125772600:125789000	5	125772600	125789000	12901	3000	16400	500	100	Intergenic
Chr5:125786001-125786500	5	125786001	125786500		2_Intergenic-5:125772600:125789000	2_Intergenic-5:125772600:125789000	No description		mESC_E14_newNAmes_dense.bed	overlapping	0	Intergenic	5:125772600:125789000	5	125772600	125789000	13401	2500	16400	500	100	Intergenic
Chr5:125787001-125787500	5	125787001	125787500		2_Intergenic-5:125772600:125789000	2_Intergenic-5:125772600:125789000	No description		mESC_E14_newNAmes_dense.bed	overlapping	0	Intergenic	5:125772600:125789000	5	125772600	125789000	14401	1500	16400	500	100	Intergenic
Chr5:125787501-125788000	5	125787501	125788000		2_Intergenic-5:125772600:125789000	2_Intergenic-5:125772600:125789000	No description		mESC_E14_newNAmes_dense.bed	overlapping	0	Intergenic	5:125772600:125789000	5	125772600	125789000	14901	1000	16400	500	100	Intergenic
Chr5:125789501-125790000	5	125789501	125790000		2_Intergenic-5:125789400:125792600	2_Intergenic-5:125789400:125792600	No description		mESC_E14_newNAmes_dense.bed	overlapping	0	Intergenic	5:125789400:125792600	5	125789400	125792600	101	2600	3200	500	100	Intergenic
Chr5:125793001-125793500	5	125793001	125793500		1_Insulator-5:125792600:125793200	1_Insulator-5:125792600:125793200	No description		mESC_E14_newNAmes_dense.bed	overlapping	0	Insulator	5:125792600:125793200	5	125792600	125793200	401	-300	600	200	40	Insulator
Chr5:125800001-125800500	5	125800001	125800500		1_Insulator-5:125799600:125800800	1_Insulator-5:125799600:125800800	No description		mESC_E14_newNAmes_dense.bed	overlapping	0	Insulator	5:125799600:125800800	5	125799600	125800800	401	300	1200	500	100	Insulator
Chr5:125802501-125803000	5	125802501	125803000		5_RepressedChromatin-5:125800800:125805400	5_RepressedChromatin-5:125800800:125805400	No description		mESC_E14_newNAmes_dense.bed	overlapping	0	RepressedChromatin	5:125800800:125805400	5	125800800	125805400	1701	2400	4600	500	100	Heterochromatin
Chr5:125803001-125803500	5	125803001	125803500		5_RepressedChromatin-5:125800800:125805400	5_RepressedChromatin-5:125800800:125805400	No description		mESC_E14_newNAmes_dense.bed	overlapping	0	RepressedChromatin	5:125800800:125805400	5	125800800	125805400	2201	1900	4600	500	100	Heterochromatin
Chr5:125820501-125821000	5	125820501	125821000		2_Intergenic-5:125810800:125824800	2_Intergenic-5:125810800:125824800	No description		mESC_E14_newNAmes_dense.bed	overlapping	0	Intergenic	5:125810800:125824800	5	125810800	125824800	9701	3800	14000	500	100	Intergenic
Chr5:125821001-125821500	5	125821001	125821500		2_Intergenic-5:125810800:125824800	2_Intergenic-5:125810800:125824800	No description		mESC_E14_newNAmes_dense.bed	overlapping	0	Intergenic	5:125810800:125824800	5	125810800	125824800	10201	3300	14000	500	100	Intergenic
Chr5:125837501-125838000	5	125837501	125838000		2_Intergenic-5:125826000:125849800	2_Intergenic-5:125826000:125849800	No description		mESC_E14_newNAmes_dense.bed	overlapping	0	Intergenic	5:125826000:125849800	5	125826000	125849800	11501	11800	23800	500	100	Intergenic
Chr5:125847001-125847500	5	125847001	125847500		2_Intergenic-5:125826000:125849800	2_Intergenic-5:125826000:125849800	No description		mESC_E14_newNAmes_dense.bed	overlapping	0	Intergenic	5:125826000:125849800	5	125826000	125849800	21001	2300	23800	500	100	Intergenic
Chr5:125847501-125848000	5	125847501	125848000		2_Intergenic-5:125826000:125849800	2_Intergenic-5:125826000:125849800	No description		mESC_E14_newNAmes_dense.bed	overlapping	0	Intergenic	5:125826000:125849800	5	125826000	125849800	21501	1800	23800	500	100	Intergenic
Chr5:125848001-125848500	5	125848001	125848500		2_Intergenic-5:125826000:125849800	2_Intergenic-5:125826000:125849800	No description		mESC_E14_newNAmes_dense.bed	overlapping	0	Intergenic	5:125826000:125849800	5	125826000	125849800	22001	1300	23800	500	100	Intergenic
Chr5:125849501-125850000	5	125849501	125850000		2_Intergenic-5:125826000:125849800	2_Intergenic-5:125826000:125849800	No description		mESC_E14_newNAmes_dense.bed	overlapping	0	Intergenic	5:125826000:125849800	5	125826000	125849800	23501	-200	23800	300	60	Intergenic
Chr5:125869501-125870000	5	125869501	125870000		2_Intergenic-5:125865600:125870000	2_Intergenic-5:125865600:125870000	No description		mESC_E14_newNAmes_dense.bed	overlapping	0	Intergenic	5:125865600:125870000	5	125865600	125870000	3901	0	4400	500	100	Intergenic
Chr5:125870001-125870500	5	125870001	125870500		5_RepressedChromatin-5:125870000:125870600	5_RepressedChromatin-5:125870000:125870600	No description		mESC_E14_newNAmes_dense.bed	overlapping	0	RepressedChromatin	5:125870000:125870600	5	125870000	125870600	1	100	600	500	100	Heterochromatin
Chr5:125872501-125873000	5	125872501	125873000		2_Intergenic-5:125870600:125897600	2_Intergenic-5:125870600:125897600	No description		mESC_E14_newNAmes_dense.bed	overlapping	0	Intergenic	5:125870600:125897600	5	125870600	125897600	1901	24600	27000	500	100	Intergenic
Chr5:125873001-125873500	5	125873001	125873500		2_Intergenic-5:125870600:125897600	2_Intergenic-5:125870600:125897600	No description		mESC_E14_newNAmes_dense.bed	overlapping	0	Intergenic	5:125870600:125897600	5	125870600	125897600	2401	24100	27000	500	100	Intergenic
Chr5:125873501-125874000	5	125873501	125874000		2_Intergenic-5:125870600:125897600	2_Intergenic-5:125870600:125897600	No description		mESC_E14_newNAmes_dense.bed	overlapping	0	Intergenic	5:125870600:125897600	5	125870600	125897600	2901	23600	27000	500	100	Intergenic
Chr5:125876501-125877000	5	125876501	125877000		2_Intergenic-5:125870600:125897600	2_Intergenic-5:125870600:125897600	No description		mESC_E14_newNAmes_dense.bed	overlapping	0	Intergenic	5:125870600:125897600	5	125870600	125897600	5901	20600	27000	500	100	Intergenic
Chr5:125879001-125879500	5	125879001	125879500		2_Intergenic-5:125870600:125897600	2_Intergenic-5:125870600:125897600	No description		mESC_E14_newNAmes_dense.bed	overlapping	0	Intergenic	5:125870600:125897600	5	125870600	125897600	8401	18100	27000	500	100	Intergenic
Chr5:125885501-125886000	5	125885501	125886000		2_Intergenic-5:125870600:125897600	2_Intergenic-5:125870600:125897600	No description		mESC_E14_newNAmes_dense.bed	overlapping	0	Intergenic	5:125870600:125897600	5	125870600	125897600	14901	11600	27000	500	100	Intergenic
Chr5:125893501-125894000	5	125893501	125894000		2_Intergenic-5:125870600:125897600	2_Intergenic-5:125870600:125897600	No description		mESC_E14_newNAmes_dense.bed	overlapping	0	Intergenic	5:125870600:125897600	5	125870600	125897600	22901	3600	27000	500	100	Intergenic
Chr5:125904001-125904500	5	125904001	125904500		2_Intergenic-5:125898000:125908400	2_Intergenic-5:125898000:125908400	No description		mESC_E14_newNAmes_dense.bed	overlapping	0	Intergenic	5:125898000:125908400	5	125898000	125908400	6001	3900	10400	500	100	Intergenic
Chr5:125907501-125908000	5	125907501	125908000		2_Intergenic-5:125898000:125908400	2_Intergenic-5:125898000:125908400	No description		mESC_E14_newNAmes_dense.bed	overlapping	0	Intergenic	5:125898000:125908400	5	125898000	125908400	9501	400	10400	500	100	Intergenic
Chr5:125908001-125908500	5	125908001	125908500		2_Intergenic-5:125898000:125908400	2_Intergenic-5:125898000:125908400	No description		mESC_E14_newNAmes_dense.bed	overlapping	0	Intergenic	5:125898000:125908400	5	125898000	125908400	10001	-100	10400	400	80	Intergenic
Chr5:125911501-125912000	5	125911501	125912000		2_Intergenic-5:125908800:125915600	2_Intergenic-5:125908800:125915600	No description		mESC_E14_newNAmes_dense.bed	overlapping	0	Intergenic	5:125908800:125915600	5	125908800	125915600	2701	3600	6800	500	100	Intergenic
Chr5:125917501-125918000	5	125917501	125918000		2_Intergenic-5:125915800:125939400	2_Intergenic-5:125915800:125939400	No description		mESC_E14_newNAmes_dense.bed	overlapping	0	Intergenic	5:125915800:125939400	5	125915800	125939400	1701	21400	23600	500	100	Intergenic
Chr5:125918001-125918500	5	125918001	125918500		2_Intergenic-5:125915800:125939400	2_Intergenic-5:125915800:125939400	No description		mESC_E14_newNAmes_dense.bed	overlapping	0	Intergenic	5:125915800:125939400	5	125915800	125939400	2201	20900	23600	500	100	Intergenic
Chr5:125920001-125920500	5	125920001	125920500		2_Intergenic-5:125915800:125939400	2_Intergenic-5:125915800:125939400	No description		mESC_E14_newNAmes_dense.bed	overlapping	0	Intergenic	5:125915800:125939400	5	125915800	125939400	4201	18900	23600	500	100	Intergenic
Chr5:125920501-125921000	5	125920501	125921000		2_Intergenic-5:125915800:125939400	2_Intergenic-5:125915800:125939400	No description		mESC_E14_newNAmes_dense.bed	overlapping	0	Intergenic	5:125915800:125939400	5	125915800	125939400	4701	18400	23600	500	100	Intergenic
Chr5:125921001-125921500	5	125921001	125921500		2_Intergenic-5:125915800:125939400	2_Intergenic-5:125915800:125939400	No description		mESC_E14_newNAmes_dense.bed	overlapping	0	Intergenic	5:125915800:125939400	5	125915800	125939400	5201	17900	23600	500	100	Intergenic
Chr5:125921501-125922000	5	125921501	125922000		2_Intergenic-5:125915800:125939400	2_Intergenic-5:125915800:125939400	No description		mESC_E14_newNAmes_dense.bed	overlapping	0	Intergenic	5:125915800:125939400	5	125915800	125939400	5701	17400	23600	500	100	Intergenic
Chr5:125922001-125922500	5	125922001	125922500		2_Intergenic-5:125915800:125939400	2_Intergenic-5:125915800:125939400	No description		mESC_E14_newNAmes_dense.bed	overlapping	0	Intergenic	5:125915800:125939400	5	125915800	125939400	6201	16900	23600	500	100	Intergenic
Chr5:125943001-125943500	5	125943001	125943500		2_Intergenic-5:125941400:125944600	2_Intergenic-5:125941400:125944600	No description		mESC_E14_newNAmes_dense.bed	overlapping	0	Intergenic	5:125941400:125944600	5	125941400	125944600	1601	1100	3200	500	100	Intergenic
Chr5:125946501-125947000	5	125946501	125947000		2_Intergenic-5:125945200:125964000	2_Intergenic-5:125945200:125964000	No description		mESC_E14_newNAmes_dense.bed	overlapping	0	Intergenic	5:125945200:125964000	5	125945200	125964000	1301	17000	18800	500	100	Intergenic
Chr5:125951501-125952000	5	125951501	125952000		2_Intergenic-5:125945200:125964000	2_Intergenic-5:125945200:125964000	No description		mESC_E14_newNAmes_dense.bed	overlapping	0	Intergenic	5:125945200:125964000	5	125945200	125964000	6301	12000	18800	500	100	Intergenic
Chr5:125952001-125952500	5	125952001	125952500		2_Intergenic-5:125945200:125964000	2_Intergenic-5:125945200:125964000	No description		mESC_E14_newNAmes_dense.bed	overlapping	0	Intergenic	5:125945200:125964000	5	125945200	125964000	6801	11500	18800	500	100	Intergenic
Chr5:125952501-125953000	5	125952501	125953000		2_Intergenic-5:125945200:125964000	2_Intergenic-5:125945200:125964000	No description		mESC_E14_newNAmes_dense.bed	overlapping	0	Intergenic	5:125945200:125964000	5	125945200	125964000	7301	11000	18800	500	100	Intergenic
Chr5:125980001-125980500	5	125980001	125980500		5_RepressedChromatin-5:125978800:125980200	5_RepressedChromatin-5:125978800:125980200	No description		mESC_E14_newNAmes_dense.bed	overlapping	0	RepressedChromatin	5:125978800:125980200	5	125978800	125980200	1201	-300	1400	200	40	Heterochromatin
Chr5:125980501-125981000	5	125980501	125981000		8_StrongEnhancer-5:125980400:125980600	8_StrongEnhancer-5:125980400:125980600	No description		mESC_E14_newNAmes_dense.bed	overlapping	0	StrongEnhancer	5:125980400:125980600	5	125980400	125980600	101	-400	200	100	20	StrongEnhancer
Chr5:125988001-125988500	5	125988001	125988500		2_Intergenic-5:125985800:125991400	2_Intergenic-5:125985800:125991400	No description		mESC_E14_newNAmes_dense.bed	overlapping	0	Intergenic	5:125985800:125991400	5	125985800	125991400	2201	2900	5600	500	100	Intergenic
Chr5:125988501-125989000	5	125988501	125989000		2_Intergenic-5:125985800:125991400	2_Intergenic-5:125985800:125991400	No description		mESC_E14_newNAmes_dense.bed	overlapping	0	Intergenic	5:125985800:125991400	5	125985800	125991400	2701	2400	5600	500	100	Intergenic
Chr5:125997001-125997500	5	125997001	125997500		2_Intergenic-5:125994000:125999600	2_Intergenic-5:125994000:125999600	No description		mESC_E14_newNAmes_dense.bed	overlapping	0	Intergenic	5:125994000:125999600	5	125994000	125999600	3001	2100	5600	500	100	Intergenic
Chr5:125999501-126000000	5	125999501	126000000		2_Intergenic-5:125994000:125999600	2_Intergenic-5:125994000:125999600	No description		mESC_E14_newNAmes_dense.bed	overlapping	0	Intergenic	5:125994000:125999600	5	125994000	125999600	5501	-400	5600	100	20	Intergenic
Chr5:126007501-126008000	5	126007501	126008000		2_Intergenic-5:126003800:126026600	2_Intergenic-5:126003800:126026600	No description		mESC_E14_newNAmes_dense.bed	overlapping	0	Intergenic	5:126003800:126026600	5	126003800	126026600	3701	18600	22800	500	100	Intergenic
Chr5:126012501-126013000	5	126012501	126013000		2_Intergenic-5:126003800:126026600	2_Intergenic-5:126003800:126026600	No description		mESC_E14_newNAmes_dense.bed	overlapping	0	Intergenic	5:126003800:126026600	5	126003800	126026600	8701	13600	22800	500	100	Intergenic
Chr5:126013001-126013500	5	126013001	126013500		2_Intergenic-5:126003800:126026600	2_Intergenic-5:126003800:126026600	No description		mESC_E14_newNAmes_dense.bed	overlapping	0	Intergenic	5:126003800:126026600	5	126003800	126026600	9201	13100	22800	500	100	Intergenic
Chr5:126015501-126016000	5	126015501	126016000		2_Intergenic-5:126003800:126026600	2_Intergenic-5:126003800:126026600	No description		mESC_E14_newNAmes_dense.bed	overlapping	0	Intergenic	5:126003800:126026600	5	126003800	126026600	11701	10600	22800	500	100	Intergenic
Chr5:126028501-126029000	5	126028501	126029000		5_RepressedChromatin-5:126026600:126028800	5_RepressedChromatin-5:126026600:126028800	No description		mESC_E14_newNAmes_dense.bed	overlapping	0	RepressedChromatin	5:126026600:126028800	5	126026600	126028800	1901	-200	2200	300	60	Heterochromatin
Chr5:126029001-126029500	5	126029001	126029500		2_Intergenic-5:126028800:126040000	2_Intergenic-5:126028800:126040000	No description		mESC_E14_newNAmes_dense.bed	overlapping	0	Intergenic	5:126028800:126040000	5	126028800	126040000	201	10500	11200	500	100	Intergenic
Chr5:126034501-126035000	5	126034501	126035000		2_Intergenic-5:126028800:126040000	2_Intergenic-5:126028800:126040000	No description		mESC_E14_newNAmes_dense.bed	overlapping	0	Intergenic	5:126028800:126040000	5	126028800	126040000	5701	5000	11200	500	100	Intergenic
Chr5:126035001-126035500	5	126035001	126035500		2_Intergenic-5:126028800:126040000	2_Intergenic-5:126028800:126040000	No description		mESC_E14_newNAmes_dense.bed	overlapping	0	Intergenic	5:126028800:126040000	5	126028800	126040000	6201	4500	11200	500	100	Intergenic
Chr5:126046501-126047000	5	126046501	126047000		1_Insulator-5:126045600:126046600	1_Insulator-5:126045600:126046600	No description		mESC_E14_newNAmes_dense.bed	overlapping	0	Insulator	5:126045600:126046600	5	126045600	126046600	901	-400	1000	100	20	Insulator
Chr5:126047001-126047500	5	126047001	126047500		2_Intergenic-5:126046600:126052000	2_Intergenic-5:126046600:126052000	No description		mESC_E14_newNAmes_dense.bed	overlapping	0	Intergenic	5:126046600:126052000	5	126046600	126052000	401	4500	5400	500	100	Intergenic
Chr5:126047501-126048000	5	126047501	126048000		2_Intergenic-5:126046600:126052000	2_Intergenic-5:126046600:126052000	No description		mESC_E14_newNAmes_dense.bed	overlapping	0	Intergenic	5:126046600:126052000	5	126046600	126052000	901	4000	5400	500	100	Intergenic
Chr5:126049001-126049500	5	126049001	126049500		2_Intergenic-5:126046600:126052000	2_Intergenic-5:126046600:126052000	No description		mESC_E14_newNAmes_dense.bed	overlapping	0	Intergenic	5:126046600:126052000	5	126046600	126052000	2401	2500	5400	500	100	Intergenic
Chr5:126050501-126051000	5	126050501	126051000		2_Intergenic-5:126046600:126052000	2_Intergenic-5:126046600:126052000	No description		mESC_E14_newNAmes_dense.bed	overlapping	0	Intergenic	5:126046600:126052000	5	126046600	126052000	3901	1000	5400	500	100	Intergenic
Chr5:126051501-126052000	5	126051501	126052000		2_Intergenic-5:126046600:126052000	2_Intergenic-5:126046600:126052000	No description		mESC_E14_newNAmes_dense.bed	overlapping	0	Intergenic	5:126046600:126052000	5	126046600	126052000	4901	0	5400	500	100	Intergenic
Chr5:126052001-126052500	5	126052001	126052500		4_Enhancer-5:126052000:126052800	4_Enhancer-5:126052000:126052800	No description		mESC_E14_newNAmes_dense.bed	overlapping	0	Enhancer	5:126052000:126052800	5	126052000	126052800	1	300	800	500	100	Enhancer
Chr5:126059001-126059500	5	126059001	126059500		2_Intergenic-5:126056400:126063600	2_Intergenic-5:126056400:126063600	No description		mESC_E14_newNAmes_dense.bed	overlapping	0	Intergenic	5:126056400:126063600	5	126056400	126063600	2601	4100	7200	500	100	Intergenic
Chr5:126071001-126071500	5	126071001	126071500		2_Intergenic-5:126064200:126078600	2_Intergenic-5:126064200:126078600	No description		mESC_E14_newNAmes_dense.bed	overlapping	0	Intergenic	5:126064200:126078600	5	126064200	126078600	6801	7100	14400	500	100	Intergenic
Chr5:126079001-126079500	5	126079001	126079500		3_Heterochromatin-5:126078800:126093200	3_Heterochromatin-5:126078800:126093200	No description		mESC_E14_newNAmes_dense.bed	overlapping	0	Heterochromatin	5:126078800:126093200	5	126078800	126093200	201	13700	14400	500	100	Heterochromatin
Chr5:126079501-126080000	5	126079501	126080000		3_Heterochromatin-5:126078800:126093200	3_Heterochromatin-5:126078800:126093200	No description		mESC_E14_newNAmes_dense.bed	overlapping	0	Heterochromatin	5:126078800:126093200	5	126078800	126093200	701	13200	14400	500	100	Heterochromatin
Chr5:126082001-126082500	5	126082001	126082500		3_Heterochromatin-5:126078800:126093200	3_Heterochromatin-5:126078800:126093200	No description		mESC_E14_newNAmes_dense.bed	overlapping	0	Heterochromatin	5:126078800:126093200	5	126078800	126093200	3201	10700	14400	500	100	Heterochromatin
Chr5:126091001-126091500	5	126091001	126091500		3_Heterochromatin-5:126078800:126093200	3_Heterochromatin-5:126078800:126093200	No description		mESC_E14_newNAmes_dense.bed	overlapping	0	Heterochromatin	5:126078800:126093200	5	126078800	126093200	12201	1700	14400	500	100	Heterochromatin
Chr5:126091501-126092000	5	126091501	126092000		3_Heterochromatin-5:126078800:126093200	3_Heterochromatin-5:126078800:126093200	No description		mESC_E14_newNAmes_dense.bed	overlapping	0	Heterochromatin	5:126078800:126093200	5	126078800	126093200	12701	1200	14400	500	100	Heterochromatin
Chr5:126102501-126103000	5	126102501	126103000		3_Heterochromatin-5:126097000:126103200	3_Heterochromatin-5:126097000:126103200	No description		mESC_E14_newNAmes_dense.bed	overlapping	0	Heterochromatin	5:126097000:126103200	5	126097000	126103200	5501	200	6200	500	100	Heterochromatin
Chr5:126103001-126103500	5	126103001	126103500		3_Heterochromatin-5:126097000:126103200	3_Heterochromatin-5:126097000:126103200	No description		mESC_E14_newNAmes_dense.bed	overlapping	0	Heterochromatin	5:126097000:126103200	5	126097000	126103200	6001	-300	6200	200	40	Heterochromatin
Chr5:126104501-126105000	5	126104501	126105000		4_Enhancer-5:126103200:126106200	4_Enhancer-5:126103200:126106200	No description		mESC_E14_newNAmes_dense.bed	overlapping	0	Enhancer	5:126103200:126106200	5	126103200	126106200	1301	1200	3000	500	100	Enhancer
Chr5:126125001-126125500	5	126125001	126125500		2_Intergenic-5:126109200:126201400	2_Intergenic-5:126109200:126201400	No description		mESC_E14_newNAmes_dense.bed	overlapping	0	Intergenic	5:126109200:126201400	5	126109200	126201400	15801	75900	92200	500	100	Intergenic
Chr5:126125501-126126000	5	126125501	126126000		2_Intergenic-5:126109200:126201400	2_Intergenic-5:126109200:126201400	No description		mESC_E14_newNAmes_dense.bed	overlapping	0	Intergenic	5:126109200:126201400	5	126109200	126201400	16301	75400	92200	500	100	Intergenic
Chr5:126171501-126172000	5	126171501	126172000		2_Intergenic-5:126109200:126201400	2_Intergenic-5:126109200:126201400	No description		mESC_E14_newNAmes_dense.bed	overlapping	0	Intergenic	5:126109200:126201400	5	126109200	126201400	62301	29400	92200	500	100	Intergenic
Chr5:126172001-126172500	5	126172001	126172500		2_Intergenic-5:126109200:126201400	2_Intergenic-5:126109200:126201400	No description		mESC_E14_newNAmes_dense.bed	overlapping	0	Intergenic	5:126109200:126201400	5	126109200	126201400	62801	28900	92200	500	100	Intergenic
Chr5:126195501-126196000	5	126195501	126196000		2_Intergenic-5:126109200:126201400	2_Intergenic-5:126109200:126201400	No description		mESC_E14_newNAmes_dense.bed	overlapping	0	Intergenic	5:126109200:126201400	5	126109200	126201400	86301	5400	92200	500	100	Intergenic
Chr5:126199001-126199500	5	126199001	126199500		2_Intergenic-5:126109200:126201400	2_Intergenic-5:126109200:126201400	No description		mESC_E14_newNAmes_dense.bed	overlapping	0	Intergenic	5:126109200:126201400	5	126109200	126201400	89801	1900	92200	500	100	Intergenic
Chr5:126199501-126200000	5	126199501	126200000		2_Intergenic-5:126109200:126201400	2_Intergenic-5:126109200:126201400	No description		mESC_E14_newNAmes_dense.bed	overlapping	0	Intergenic	5:126109200:126201400	5	126109200	126201400	90301	1400	92200	500	100	Intergenic
Chr5:126207501-126208000	5	126207501	126208000		2_Intergenic-5:126202200:126215400	2_Intergenic-5:126202200:126215400	No description		mESC_E14_newNAmes_dense.bed	overlapping	0	Intergenic	5:126202200:126215400	5	126202200	126215400	5301	7400	13200	500	100	Intergenic
Chr5:126221001-126221500	5	126221001	126221500		2_Intergenic-5:126217400:126225200	2_Intergenic-5:126217400:126225200	No description		mESC_E14_newNAmes_dense.bed	overlapping	0	Intergenic	5:126217400:126225200	5	126217400	126225200	3601	3700	7800	500	100	Intergenic
Chr5:126257501-126258000	5	126257501	126258000		2_Intergenic-5:126256200:126257600	2_Intergenic-5:126256200:126257600	No description		mESC_E14_newNAmes_dense.bed	overlapping	0	Intergenic	5:126256200:126257600	5	126256200	126257600	1301	-400	1400	100	20	Intergenic
Chr5:126258001-126258500	5	126258001	126258500		1_Insulator-5:126257600:126259400	1_Insulator-5:126257600:126259400	No description		mESC_E14_newNAmes_dense.bed	overlapping	0	Insulator	5:126257600:126259400	5	126257600	126259400	401	900	1800	500	100	Insulator
Chr5:126269001-126269500	5	126269001	126269500		2_Intergenic-5:126262400:126270400	2_Intergenic-5:126262400:126270400	No description		mESC_E14_newNAmes_dense.bed	overlapping	0	Intergenic	5:126262400:126270400	5	126262400	126270400	6601	900	8000	500	100	Intergenic
Chr5:126277001-126277500	5	126277001	126277500		5_RepressedChromatin-5:126270400:126287400	5_RepressedChromatin-5:126270400:126287400	No description		mESC_E14_newNAmes_dense.bed	overlapping	0	RepressedChromatin	5:126270400:126287400	5	126270400	126287400	6601	9900	17000	500	100	Heterochromatin
Chr5:126278501-126279000	5	126278501	126279000		5_RepressedChromatin-5:126270400:126287400	5_RepressedChromatin-5:126270400:126287400	No description		mESC_E14_newNAmes_dense.bed	overlapping	0	RepressedChromatin	5:126270400:126287400	5	126270400	126287400	8101	8400	17000	500	100	Heterochromatin
Chr5:126290001-126290500	5	126290001	126290500		2_Intergenic-5:126289600:126292600	2_Intergenic-5:126289600:126292600	No description		mESC_E14_newNAmes_dense.bed	overlapping	0	Intergenic	5:126289600:126292600	5	126289600	126292600	401	2100	3000	500	100	Intergenic
Chr5:126290501-126291000	5	126290501	126291000		2_Intergenic-5:126289600:126292600	2_Intergenic-5:126289600:126292600	No description		mESC_E14_newNAmes_dense.bed	overlapping	0	Intergenic	5:126289600:126292600	5	126289600	126292600	901	1600	3000	500	100	Intergenic
Chr5:126317001-126317500	5	126317001	126317500		2_Intergenic-5:126317000:126324800	2_Intergenic-5:126317000:126324800	No description		mESC_E14_newNAmes_dense.bed	overlapping	0	Intergenic	5:126317000:126324800	5	126317000	126324800	1	7300	7800	500	100	Intergenic
Chr5:126317501-126318000	5	126317501	126318000		2_Intergenic-5:126317000:126324800	2_Intergenic-5:126317000:126324800	No description		mESC_E14_newNAmes_dense.bed	overlapping	0	Intergenic	5:126317000:126324800	5	126317000	126324800	501	6800	7800	500	100	Intergenic
Chr5:126339001-126339500	5	126339001	126339500		2_Intergenic-5:126338800:126350800	2_Intergenic-5:126338800:126350800	No description		mESC_E14_newNAmes_dense.bed	overlapping	0	Intergenic	5:126338800:126350800	5	126338800	126350800	201	11300	12000	500	100	Intergenic
Chr5:126358501-126359000	5	126358501	126359000		2_Intergenic-5:126351400:126369800	2_Intergenic-5:126351400:126369800	No description		mESC_E14_newNAmes_dense.bed	overlapping	0	Intergenic	5:126351400:126369800	5	126351400	126369800	7101	10800	18400	500	100	Intergenic
Chr5:126369001-126369500	5	126369001	126369500		2_Intergenic-5:126351400:126369800	2_Intergenic-5:126351400:126369800	No description		mESC_E14_newNAmes_dense.bed	overlapping	0	Intergenic	5:126351400:126369800	5	126351400	126369800	17601	300	18400	500	100	Intergenic
Chr5:126369501-126370000	5	126369501	126370000		2_Intergenic-5:126351400:126369800	2_Intergenic-5:126351400:126369800	No description		mESC_E14_newNAmes_dense.bed	overlapping	0	Intergenic	5:126351400:126369800	5	126351400	126369800	18101	-200	18400	300	60	Intergenic
Chr5:126370001-126370500	5	126370001	126370500		4_Enhancer-5:126369800:126370400	4_Enhancer-5:126369800:126370400	No description		mESC_E14_newNAmes_dense.bed	overlapping	0	Enhancer	5:126369800:126370400	5	126369800	126370400	201	-100	600	400	80	Enhancer
Chr5:126377501-126378000	5	126377501	126378000		2_Intergenic-5:126370400:126392400	2_Intergenic-5:126370400:126392400	No description		mESC_E14_newNAmes_dense.bed	overlapping	0	Intergenic	5:126370400:126392400	5	126370400	126392400	7101	14400	22000	500	100	Intergenic
Chr5:126441501-126442000	5	126441501	126442000		2_Intergenic-5:126434000:126530800	2_Intergenic-5:126434000:126530800	No description		mESC_E14_newNAmes_dense.bed	overlapping	0	Intergenic	5:126434000:126530800	5	126434000	126530800	7501	88800	96800	500	100	Intergenic
Chr5:126442001-126442500	5	126442001	126442500		2_Intergenic-5:126434000:126530800	2_Intergenic-5:126434000:126530800	No description		mESC_E14_newNAmes_dense.bed	overlapping	0	Intergenic	5:126434000:126530800	5	126434000	126530800	8001	88300	96800	500	100	Intergenic
Chr5:126476501-126477000	5	126476501	126477000		2_Intergenic-5:126434000:126530800	2_Intergenic-5:126434000:126530800	No description		mESC_E14_newNAmes_dense.bed	overlapping	0	Intergenic	5:126434000:126530800	5	126434000	126530800	42501	53800	96800	500	100	Intergenic
Chr5:126526501-126527000	5	126526501	126527000		2_Intergenic-5:126434000:126530800	2_Intergenic-5:126434000:126530800	No description		mESC_E14_newNAmes_dense.bed	overlapping	0	Intergenic	5:126434000:126530800	5	126434000	126530800	92501	3800	96800	500	100	Intergenic
Chr5:126536501-126537000	5	126536501	126537000		2_Intergenic-5:126531200:126571600	2_Intergenic-5:126531200:126571600	No description		mESC_E14_newNAmes_dense.bed	overlapping	0	Intergenic	5:126531200:126571600	5	126531200	126571600	5301	34600	40400	500	100	Intergenic
Chr5:126537001-126537500	5	126537001	126537500		2_Intergenic-5:126531200:126571600	2_Intergenic-5:126531200:126571600	No description		mESC_E14_newNAmes_dense.bed	overlapping	0	Intergenic	5:126531200:126571600	5	126531200	126571600	5801	34100	40400	500	100	Intergenic
Chr5:126556001-126556500	5	126556001	126556500		2_Intergenic-5:126531200:126571600	2_Intergenic-5:126531200:126571600	No description		mESC_E14_newNAmes_dense.bed	overlapping	0	Intergenic	5:126531200:126571600	5	126531200	126571600	24801	15100	40400	500	100	Intergenic
Chr5:126559501-126560000	5	126559501	126560000		2_Intergenic-5:126531200:126571600	2_Intergenic-5:126531200:126571600	No description		mESC_E14_newNAmes_dense.bed	overlapping	0	Intergenic	5:126531200:126571600	5	126531200	126571600	28301	11600	40400	500	100	Intergenic
Chr5:126560001-126560500	5	126560001	126560500		2_Intergenic-5:126531200:126571600	2_Intergenic-5:126531200:126571600	No description		mESC_E14_newNAmes_dense.bed	overlapping	0	Intergenic	5:126531200:126571600	5	126531200	126571600	28801	11100	40400	500	100	Intergenic
Chr5:126571501-126572000	5	126571501	126572000		2_Intergenic-5:126531200:126571600	2_Intergenic-5:126531200:126571600	No description		mESC_E14_newNAmes_dense.bed	overlapping	0	Intergenic	5:126531200:126571600	5	126531200	126571600	40301	-400	40400	100	20	Intergenic
Chr5:126581501-126582000	5	126581501	126582000		2_Intergenic-5:126574200:126603200	2_Intergenic-5:126574200:126603200	No description		mESC_E14_newNAmes_dense.bed	overlapping	0	Intergenic	5:126574200:126603200	5	126574200	126603200	7301	21200	29000	500	100	Intergenic
Chr5:126582001-126582500	5	126582001	126582500		2_Intergenic-5:126574200:126603200	2_Intergenic-5:126574200:126603200	No description		mESC_E14_newNAmes_dense.bed	overlapping	0	Intergenic	5:126574200:126603200	5	126574200	126603200	7801	20700	29000	500	100	Intergenic
Chr5:126594501-126595000	5	126594501	126595000		2_Intergenic-5:126574200:126603200	2_Intergenic-5:126574200:126603200	No description		mESC_E14_newNAmes_dense.bed	overlapping	0	Intergenic	5:126574200:126603200	5	126574200	126603200	20301	8200	29000	500	100	Intergenic
Chr5:126595001-126595500	5	126595001	126595500		2_Intergenic-5:126574200:126603200	2_Intergenic-5:126574200:126603200	No description		mESC_E14_newNAmes_dense.bed	overlapping	0	Intergenic	5:126574200:126603200	5	126574200	126603200	20801	7700	29000	500	100	Intergenic
Chr5:126597501-126598000	5	126597501	126598000		2_Intergenic-5:126574200:126603200	2_Intergenic-5:126574200:126603200	No description		mESC_E14_newNAmes_dense.bed	overlapping	0	Intergenic	5:126574200:126603200	5	126574200	126603200	23301	5200	29000	500	100	Intergenic
Chr5:126598001-126598500	5	126598001	126598500		2_Intergenic-5:126574200:126603200	2_Intergenic-5:126574200:126603200	No description		mESC_E14_newNAmes_dense.bed	overlapping	0	Intergenic	5:126574200:126603200	5	126574200	126603200	23801	4700	29000	500	100	Intergenic
Chr5:126616501-126617000	5	126616501	126617000		2_Intergenic-5:126610600:126621400	2_Intergenic-5:126610600:126621400	No description		mESC_E14_newNAmes_dense.bed	overlapping	0	Intergenic	5:126610600:126621400	5	126610600	126621400	5901	4400	10800	500	100	Intergenic
Chr5:126617001-126617500	5	126617001	126617500		2_Intergenic-5:126610600:126621400	2_Intergenic-5:126610600:126621400	No description		mESC_E14_newNAmes_dense.bed	overlapping	0	Intergenic	5:126610600:126621400	5	126610600	126621400	6401	3900	10800	500	100	Intergenic
Chr5:126627501-126628000	5	126627501	126628000		5_RepressedChromatin-5:126624600:126629200	5_RepressedChromatin-5:126624600:126629200	No description		mESC_E14_newNAmes_dense.bed	overlapping	0	RepressedChromatin	5:126624600:126629200	5	126624600	126629200	2901	1200	4600	500	100	Heterochromatin
Chr5:126635001-126635500	5	126635001	126635500		2_Intergenic-5:126632600:126653000	2_Intergenic-5:126632600:126653000	No description		mESC_E14_newNAmes_dense.bed	overlapping	0	Intergenic	5:126632600:126653000	5	126632600	126653000	2401	17500	20400	500	100	Intergenic
Chr5:126687501-126688000	5	126687501	126688000		2_Intergenic-5:126680600:126693000	2_Intergenic-5:126680600:126693000	No description		mESC_E14_newNAmes_dense.bed	overlapping	0	Intergenic	5:126680600:126693000	5	126680600	126693000	6901	5000	12400	500	100	Intergenic
Chr5:126704001-126704500	5	126704001	126704500		2_Intergenic-5:126703800:126704400	2_Intergenic-5:126703800:126704400	No description		mESC_E14_newNAmes_dense.bed	overlapping	0	Intergenic	5:126703800:126704400	5	126703800	126704400	201	-100	600	400	80	Intergenic
Chr5:126728001-126728500	5	126728001	126728500		2_Intergenic-5:126727200:126732600	2_Intergenic-5:126727200:126732600	No description		mESC_E14_newNAmes_dense.bed	overlapping	0	Intergenic	5:126727200:126732600	5	126727200	126732600	801	4100	5400	500	100	Intergenic
Chr5:126733001-126733500	5	126733001	126733500		5_RepressedChromatin-5:126732600:126733200	5_RepressedChromatin-5:126732600:126733200	No description		mESC_E14_newNAmes_dense.bed	overlapping	0	RepressedChromatin	5:126732600:126733200	5	126732600	126733200	401	-300	600	200	40	Heterochromatin
Chr5:126733501-126734000	5	126733501	126734000		8_StrongEnhancer-5:126733400:126733600	8_StrongEnhancer-5:126733400:126733600	No description		mESC_E14_newNAmes_dense.bed	overlapping	0	StrongEnhancer	5:126733400:126733600	5	126733400	126733600	101	-400	200	100	20	StrongEnhancer
Chr5:126741001-126741500	5	126741001	126741500		5_RepressedChromatin-5:126736200:126764800	5_RepressedChromatin-5:126736200:126764800	No description		mESC_E14_newNAmes_dense.bed	overlapping	0	RepressedChromatin	5:126736200:126764800	5	126736200	126764800	4801	23300	28600	500	100	Heterochromatin
Chr5:126779501-126780000	5	126779501	126780000		1_Insulator-5:126779400:126779600	1_Insulator-5:126779400:126779600	No description		mESC_E14_newNAmes_dense.bed	overlapping	0	Insulator	5:126779400:126779600	5	126779400	126779600	101	-400	200	100	20	Insulator
Chr5:126780001-126780500	5	126780001	126780500		2_Intergenic-5:126779600:126782800	2_Intergenic-5:126779600:126782800	No description		mESC_E14_newNAmes_dense.bed	overlapping	0	Intergenic	5:126779600:126782800	5	126779600	126782800	401	2300	3200	500	100	Intergenic
Chr5:126788001-126788500	5	126788001	126788500		6_BivalentChromatin-5:126787600:126788200	6_BivalentChromatin-5:126787600:126788200	No description		mESC_E14_newNAmes_dense.bed	overlapping	0	BivalentChromatin	5:126787600:126788200	5	126787600	126788200	401	-300	600	200	40	BivalentChromatin
Chr5:126788501-126789000	5	126788501	126789000		5_RepressedChromatin-5:126788200:126791800	5_RepressedChromatin-5:126788200:126791800	No description		mESC_E14_newNAmes_dense.bed	overlapping	0	RepressedChromatin	5:126788200:126791800	5	126788200	126791800	301	2800	3600	500	100	Heterochromatin
Chr5:126795001-126795500	5	126795001	126795500		2_Intergenic-5:126793600:126825400	2_Intergenic-5:126793600:126825400	No description		mESC_E14_newNAmes_dense.bed	overlapping	0	Intergenic	5:126793600:126825400	5	126793600	126825400	1401	29900	31800	500	100	Intergenic
Chr5:126795501-126796000	5	126795501	126796000		2_Intergenic-5:126793600:126825400	2_Intergenic-5:126793600:126825400	No description		mESC_E14_newNAmes_dense.bed	overlapping	0	Intergenic	5:126793600:126825400	5	126793600	126825400	1901	29400	31800	500	100	Intergenic
Chr5:126805501-126806000	5	126805501	126806000		2_Intergenic-5:126793600:126825400	2_Intergenic-5:126793600:126825400	No description		mESC_E14_newNAmes_dense.bed	overlapping	0	Intergenic	5:126793600:126825400	5	126793600	126825400	11901	19400	31800	500	100	Intergenic
Chr5:126829001-126829500	5	126829001	126829500		2_Intergenic-5:126828400:126876000	2_Intergenic-5:126828400:126876000	No description		mESC_E14_newNAmes_dense.bed	overlapping	0	Intergenic	5:126828400:126876000	5	126828400	126876000	601	46500	47600	500	100	Intergenic
Chr5:126829501-126830000	5	126829501	126830000		2_Intergenic-5:126828400:126876000	2_Intergenic-5:126828400:126876000	No description		mESC_E14_newNAmes_dense.bed	overlapping	0	Intergenic	5:126828400:126876000	5	126828400	126876000	1101	46000	47600	500	100	Intergenic
Chr5:126859501-126860000	5	126859501	126860000		2_Intergenic-5:126828400:126876000	2_Intergenic-5:126828400:126876000	No description		mESC_E14_newNAmes_dense.bed	overlapping	0	Intergenic	5:126828400:126876000	5	126828400	126876000	31101	16000	47600	500	100	Intergenic
Chr5:126873001-126873500	5	126873001	126873500		2_Intergenic-5:126828400:126876000	2_Intergenic-5:126828400:126876000	No description		mESC_E14_newNAmes_dense.bed	overlapping	0	Intergenic	5:126828400:126876000	5	126828400	126876000	44601	2500	47600	500	100	Intergenic
Chr5:126873501-126874000	5	126873501	126874000		2_Intergenic-5:126828400:126876000	2_Intergenic-5:126828400:126876000	No description		mESC_E14_newNAmes_dense.bed	overlapping	0	Intergenic	5:126828400:126876000	5	126828400	126876000	45101	2000	47600	500	100	Intergenic
Chr5:126885001-126885500	5	126885001	126885500		2_Intergenic-5:126884600:126889000	2_Intergenic-5:126884600:126889000	No description		mESC_E14_newNAmes_dense.bed	overlapping	0	Intergenic	5:126884600:126889000	5	126884600	126889000	401	3500	4400	500	100	Intergenic
Chr5:126885501-126886000	5	126885501	126886000		2_Intergenic-5:126884600:126889000	2_Intergenic-5:126884600:126889000	No description		mESC_E14_newNAmes_dense.bed	overlapping	0	Intergenic	5:126884600:126889000	5	126884600	126889000	901	3000	4400	500	100	Intergenic
Chr5:126894501-126895000	5	126894501	126895000		2_Intergenic-5:126889400:126900600	2_Intergenic-5:126889400:126900600	No description		mESC_E14_newNAmes_dense.bed	overlapping	0	Intergenic	5:126889400:126900600	5	126889400	126900600	5101	5600	11200	500	100	Intergenic
Chr5:126917501-126918000	5	126917501	126918000		1_Insulator-5:126917400:126918000	1_Insulator-5:126917400:126918000	No description		mESC_E14_newNAmes_dense.bed	overlapping	0	Insulator	5:126917400:126918000	5	126917400	126918000	101	0	600	500	100	Insulator
Chr5:126918001-126918500	5	126918001	126918500		2_Intergenic-5:126918000:126948200	2_Intergenic-5:126918000:126948200	No description		mESC_E14_newNAmes_dense.bed	overlapping	0	Intergenic	5:126918000:126948200	5	126918000	126948200	1	29700	30200	500	100	Intergenic
Chr5:126929001-126929500	5	126929001	126929500		2_Intergenic-5:126918000:126948200	2_Intergenic-5:126918000:126948200	No description		mESC_E14_newNAmes_dense.bed	overlapping	0	Intergenic	5:126918000:126948200	5	126918000	126948200	11001	18700	30200	500	100	Intergenic
Chr5:126929501-126930000	5	126929501	126930000		2_Intergenic-5:126918000:126948200	2_Intergenic-5:126918000:126948200	No description		mESC_E14_newNAmes_dense.bed	overlapping	0	Intergenic	5:126918000:126948200	5	126918000	126948200	11501	18200	30200	500	100	Intergenic
Chr5:126967001-126967500	5	126967001	126967500		2_Intergenic-5:126966800:126977800	2_Intergenic-5:126966800:126977800	No description		mESC_E14_newNAmes_dense.bed	overlapping	0	Intergenic	5:126966800:126977800	5	126966800	126977800	201	10300	11000	500	100	Intergenic
Chr5:126967501-126968000	5	126967501	126968000		2_Intergenic-5:126966800:126977800	2_Intergenic-5:126966800:126977800	No description		mESC_E14_newNAmes_dense.bed	overlapping	0	Intergenic	5:126966800:126977800	5	126966800	126977800	701	9800	11000	500	100	Intergenic
Chr5:126972001-126972500	5	126972001	126972500		2_Intergenic-5:126966800:126977800	2_Intergenic-5:126966800:126977800	No description		mESC_E14_newNAmes_dense.bed	overlapping	0	Intergenic	5:126966800:126977800	5	126966800	126977800	5201	5300	11000	500	100	Intergenic
Chr5:126972501-126973000	5	126972501	126973000		2_Intergenic-5:126966800:126977800	2_Intergenic-5:126966800:126977800	No description		mESC_E14_newNAmes_dense.bed	overlapping	0	Intergenic	5:126966800:126977800	5	126966800	126977800	5701	4800	11000	500	100	Intergenic
Chr5:126974501-126975000	5	126974501	126975000		2_Intergenic-5:126966800:126977800	2_Intergenic-5:126966800:126977800	No description		mESC_E14_newNAmes_dense.bed	overlapping	0	Intergenic	5:126966800:126977800	5	126966800	126977800	7701	2800	11000	500	100	Intergenic
Chr5:126976001-126976500	5	126976001	126976500		2_Intergenic-5:126966800:126977800	2_Intergenic-5:126966800:126977800	No description		mESC_E14_newNAmes_dense.bed	overlapping	0	Intergenic	5:126966800:126977800	5	126966800	126977800	9201	1300	11000	500	100	Intergenic
Chr5:126976501-126977000	5	126976501	126977000		2_Intergenic-5:126966800:126977800	2_Intergenic-5:126966800:126977800	No description		mESC_E14_newNAmes_dense.bed	overlapping	0	Intergenic	5:126966800:126977800	5	126966800	126977800	9701	800	11000	500	100	Intergenic
Chr5:127007501-127008000	5	127007501	127008000		2_Intergenic-5:126996000:127013800	2_Intergenic-5:126996000:127013800	No description		mESC_E14_newNAmes_dense.bed	overlapping	0	Intergenic	5:126996000:127013800	5	126996000	127013800	11501	5800	17800	500	100	Intergenic
Chr5:127030501-127031000	5	127030501	127031000		2_Intergenic-5:127025000:127036400	2_Intergenic-5:127025000:127036400	No description		mESC_E14_newNAmes_dense.bed	overlapping	0	Intergenic	5:127025000:127036400	5	127025000	127036400	5501	5400	11400	500	100	Intergenic
Chr5:127031001-127031500	5	127031001	127031500		2_Intergenic-5:127025000:127036400	2_Intergenic-5:127025000:127036400	No description		mESC_E14_newNAmes_dense.bed	overlapping	0	Intergenic	5:127025000:127036400	5	127025000	127036400	6001	4900	11400	500	100	Intergenic
Chr5:127038001-127038500	5	127038001	127038500		2_Intergenic-5:127037600:127057800	2_Intergenic-5:127037600:127057800	No description		mESC_E14_newNAmes_dense.bed	overlapping	0	Intergenic	5:127037600:127057800	5	127037600	127057800	401	19300	20200	500	100	Intergenic
Chr5:127040501-127041000	5	127040501	127041000		2_Intergenic-5:127037600:127057800	2_Intergenic-5:127037600:127057800	No description		mESC_E14_newNAmes_dense.bed	overlapping	0	Intergenic	5:127037600:127057800	5	127037600	127057800	2901	16800	20200	500	100	Intergenic
Chr5:127041001-127041500	5	127041001	127041500		2_Intergenic-5:127037600:127057800	2_Intergenic-5:127037600:127057800	No description		mESC_E14_newNAmes_dense.bed	overlapping	0	Intergenic	5:127037600:127057800	5	127037600	127057800	3401	16300	20200	500	100	Intergenic
Chr5:127042001-127042500	5	127042001	127042500		2_Intergenic-5:127037600:127057800	2_Intergenic-5:127037600:127057800	No description		mESC_E14_newNAmes_dense.bed	overlapping	0	Intergenic	5:127037600:127057800	5	127037600	127057800	4401	15300	20200	500	100	Intergenic
Chr5:127042501-127043000	5	127042501	127043000		2_Intergenic-5:127037600:127057800	2_Intergenic-5:127037600:127057800	No description		mESC_E14_newNAmes_dense.bed	overlapping	0	Intergenic	5:127037600:127057800	5	127037600	127057800	4901	14800	20200	500	100	Intergenic
Chr5:127045001-127045500	5	127045001	127045500		2_Intergenic-5:127037600:127057800	2_Intergenic-5:127037600:127057800	No description		mESC_E14_newNAmes_dense.bed	overlapping	0	Intergenic	5:127037600:127057800	5	127037600	127057800	7401	12300	20200	500	100	Intergenic
Chr5:127095001-127095500	5	127095001	127095500		2_Intergenic-5:127058200:127131000	2_Intergenic-5:127058200:127131000	No description		mESC_E14_newNAmes_dense.bed	overlapping	0	Intergenic	5:127058200:127131000	5	127058200	127131000	36801	35500	72800	500	100	Intergenic
Chr5:127098001-127098500	5	127098001	127098500		2_Intergenic-5:127058200:127131000	2_Intergenic-5:127058200:127131000	No description		mESC_E14_newNAmes_dense.bed	overlapping	0	Intergenic	5:127058200:127131000	5	127058200	127131000	39801	32500	72800	500	100	Intergenic
Chr5:127114001-127114500	5	127114001	127114500		2_Intergenic-5:127058200:127131000	2_Intergenic-5:127058200:127131000	No description		mESC_E14_newNAmes_dense.bed	overlapping	0	Intergenic	5:127058200:127131000	5	127058200	127131000	55801	16500	72800	500	100	Intergenic
Chr5:127129501-127130000	5	127129501	127130000		2_Intergenic-5:127058200:127131000	2_Intergenic-5:127058200:127131000	No description		mESC_E14_newNAmes_dense.bed	overlapping	0	Intergenic	5:127058200:127131000	5	127058200	127131000	71301	1000	72800	500	100	Intergenic
Chr5:127130501-127131000	5	127130501	127131000		2_Intergenic-5:127058200:127131000	2_Intergenic-5:127058200:127131000	No description		mESC_E14_newNAmes_dense.bed	overlapping	0	Intergenic	5:127058200:127131000	5	127058200	127131000	72301	0	72800	500	100	Intergenic
Chr5:127131001-127131500	5	127131001	127131500		1_Insulator-5:127131000:127131600	1_Insulator-5:127131000:127131600	No description		mESC_E14_newNAmes_dense.bed	overlapping	0	Insulator	5:127131000:127131600	5	127131000	127131600	1	100	600	500	100	Insulator
Chr5:127135501-127136000	5	127135501	127136000		2_Intergenic-5:127131600:127158800	2_Intergenic-5:127131600:127158800	No description		mESC_E14_newNAmes_dense.bed	overlapping	0	Intergenic	5:127131600:127158800	5	127131600	127158800	3901	22800	27200	500	100	Intergenic
Chr5:127150501-127151000	5	127150501	127151000		2_Intergenic-5:127131600:127158800	2_Intergenic-5:127131600:127158800	No description		mESC_E14_newNAmes_dense.bed	overlapping	0	Intergenic	5:127131600:127158800	5	127131600	127158800	18901	7800	27200	500	100	Intergenic
Chr5:127163001-127163500	5	127163001	127163500		2_Intergenic-5:127160600:127184200	2_Intergenic-5:127160600:127184200	No description		mESC_E14_newNAmes_dense.bed	overlapping	0	Intergenic	5:127160600:127184200	5	127160600	127184200	2401	20700	23600	500	100	Intergenic
Chr5:127172501-127173000	5	127172501	127173000		2_Intergenic-5:127160600:127184200	2_Intergenic-5:127160600:127184200	No description		mESC_E14_newNAmes_dense.bed	overlapping	0	Intergenic	5:127160600:127184200	5	127160600	127184200	11901	11200	23600	500	100	Intergenic
Chr5:127204501-127205000	5	127204501	127205000		4_Enhancer-5:127203800:127204800	4_Enhancer-5:127203800:127204800	No description		mESC_E14_newNAmes_dense.bed	overlapping	0	Enhancer	5:127203800:127204800	5	127203800	127204800	701	-200	1000	300	60	Enhancer
Chr5:127205001-127205500	5	127205001	127205500		2_Intergenic-5:127205000:127211800	2_Intergenic-5:127205000:127211800	No description		mESC_E14_newNAmes_dense.bed	overlapping	0	Intergenic	5:127205000:127211800	5	127205000	127211800	1	6300	6800	500	100	Intergenic
Chr5:127211501-127212000	5	127211501	127212000		2_Intergenic-5:127205000:127211800	2_Intergenic-5:127205000:127211800	No description		mESC_E14_newNAmes_dense.bed	overlapping	0	Intergenic	5:127205000:127211800	5	127205000	127211800	6501	-200	6800	300	60	Intergenic
Chr5:127212001-127212500	5	127212001	127212500		5_RepressedChromatin-5:127211800:127212200	5_RepressedChromatin-5:127211800:127212200	No description		mESC_E14_newNAmes_dense.bed	overlapping	0	RepressedChromatin	5:127211800:127212200	5	127211800	127212200	201	-300	400	200	40	Heterochromatin
Chr5:127213501-127214000	5	127213501	127214000		2_Intergenic-5:127212200:127215600	2_Intergenic-5:127212200:127215600	No description		mESC_E14_newNAmes_dense.bed	overlapping	0	Intergenic	5:127212200:127215600	5	127212200	127215600	1301	1600	3400	500	100	Intergenic
Chr5:127214001-127214500	5	127214001	127214500		2_Intergenic-5:127212200:127215600	2_Intergenic-5:127212200:127215600	No description		mESC_E14_newNAmes_dense.bed	overlapping	0	Intergenic	5:127212200:127215600	5	127212200	127215600	1801	1100	3400	500	100	Intergenic
Chr5:127231001-127231500	5	127231001	127231500		5_RepressedChromatin-5:127228600:127234800	5_RepressedChromatin-5:127228600:127234800	No description		mESC_E14_newNAmes_dense.bed	overlapping	0	RepressedChromatin	5:127228600:127234800	5	127228600	127234800	2401	3300	6200	500	100	Heterochromatin
Chr5:127231501-127232000	5	127231501	127232000		5_RepressedChromatin-5:127228600:127234800	5_RepressedChromatin-5:127228600:127234800	No description		mESC_E14_newNAmes_dense.bed	overlapping	0	RepressedChromatin	5:127228600:127234800	5	127228600	127234800	2901	2800	6200	500	100	Heterochromatin
Chr5:127232001-127232500	5	127232001	127232500		5_RepressedChromatin-5:127228600:127234800	5_RepressedChromatin-5:127228600:127234800	No description		mESC_E14_newNAmes_dense.bed	overlapping	0	RepressedChromatin	5:127228600:127234800	5	127228600	127234800	3401	2300	6200	500	100	Heterochromatin
Chr5:127232501-127233000	5	127232501	127233000		5_RepressedChromatin-5:127228600:127234800	5_RepressedChromatin-5:127228600:127234800	No description		mESC_E14_newNAmes_dense.bed	overlapping	0	RepressedChromatin	5:127228600:127234800	5	127228600	127234800	3901	1800	6200	500	100	Heterochromatin
Chr5:127234501-127235000	5	127234501	127235000		5_RepressedChromatin-5:127228600:127234800	5_RepressedChromatin-5:127228600:127234800	No description		mESC_E14_newNAmes_dense.bed	overlapping	0	RepressedChromatin	5:127228600:127234800	5	127228600	127234800	5901	-200	6200	300	60	Heterochromatin
Chr5:127235001-127235500	5	127235001	127235500		1_Insulator-5:127234800:127235800	1_Insulator-5:127234800:127235800	No description		mESC_E14_newNAmes_dense.bed	overlapping	0	Insulator	5:127234800:127235800	5	127234800	127235800	201	300	1000	500	100	Insulator
Chr5:127236001-127236500	5	127236001	127236500		5_RepressedChromatin-5:127235800:127241000	5_RepressedChromatin-5:127235800:127241000	No description		mESC_E14_newNAmes_dense.bed	overlapping	0	RepressedChromatin	5:127235800:127241000	5	127235800	127241000	201	4500	5200	500	100	Heterochromatin
Chr5:127237001-127237500	5	127237001	127237500		5_RepressedChromatin-5:127235800:127241000	5_RepressedChromatin-5:127235800:127241000	No description		mESC_E14_newNAmes_dense.bed	overlapping	0	RepressedChromatin	5:127235800:127241000	5	127235800	127241000	1201	3500	5200	500	100	Heterochromatin
Chr5:127241001-127241500	5	127241001	127241500		6_BivalentChromatin-5:127241000:127243800	6_BivalentChromatin-5:127241000:127243800	No description		mESC_E14_newNAmes_dense.bed	overlapping	0	BivalentChromatin	5:127241000:127243800	5	127241000	127243800	1	2300	2800	500	100	BivalentChromatin
Chr5:127241501-127242000	5	127241501	127242000		6_BivalentChromatin-5:127241000:127243800	6_BivalentChromatin-5:127241000:127243800	No description		mESC_E14_newNAmes_dense.bed	overlapping	0	BivalentChromatin	5:127241000:127243800	5	127241000	127243800	501	1800	2800	500	100	BivalentChromatin
Chr5:127242001-127242500	5	127242001	127242500		6_BivalentChromatin-5:127241000:127243800	6_BivalentChromatin-5:127241000:127243800	No description		mESC_E14_newNAmes_dense.bed	overlapping	0	BivalentChromatin	5:127241000:127243800	5	127241000	127243800	1001	1300	2800	500	100	BivalentChromatin
Chr5:127242501-127243000	5	127242501	127243000		6_BivalentChromatin-5:127241000:127243800	6_BivalentChromatin-5:127241000:127243800	No description		mESC_E14_newNAmes_dense.bed	overlapping	0	BivalentChromatin	5:127241000:127243800	5	127241000	127243800	1501	800	2800	500	100	BivalentChromatin
Chr5:127243001-127243500	5	127243001	127243500		6_BivalentChromatin-5:127241000:127243800	6_BivalentChromatin-5:127241000:127243800	No description		mESC_E14_newNAmes_dense.bed	overlapping	0	BivalentChromatin	5:127241000:127243800	5	127241000	127243800	2001	300	2800	500	100	BivalentChromatin
Chr5:127243501-127244000	5	127243501	127244000		6_BivalentChromatin-5:127241000:127243800	6_BivalentChromatin-5:127241000:127243800	No description		mESC_E14_newNAmes_dense.bed	overlapping	0	BivalentChromatin	5:127241000:127243800	5	127241000	127243800	2501	-200	2800	300	60	BivalentChromatin
Chr5:127244001-127244500	5	127244001	127244500		5_RepressedChromatin-5:127243800:127253000	5_RepressedChromatin-5:127243800:127253000	No description		mESC_E14_newNAmes_dense.bed	overlapping	0	RepressedChromatin	5:127243800:127253000	5	127243800	127253000	201	8500	9200	500	100	Heterochromatin
Chr5:127244501-127245000	5	127244501	127245000		5_RepressedChromatin-5:127243800:127253000	5_RepressedChromatin-5:127243800:127253000	No description		mESC_E14_newNAmes_dense.bed	overlapping	0	RepressedChromatin	5:127243800:127253000	5	127243800	127253000	701	8000	9200	500	100	Heterochromatin
Chr5:127255501-127256000	5	127255501	127256000		2_Intergenic-5:127253800:127257800	2_Intergenic-5:127253800:127257800	No description		mESC_E14_newNAmes_dense.bed	overlapping	0	Intergenic	5:127253800:127257800	5	127253800	127257800	1701	1800	4000	500	100	Intergenic
Chr5:127256001-127256500	5	127256001	127256500		2_Intergenic-5:127253800:127257800	2_Intergenic-5:127253800:127257800	No description		mESC_E14_newNAmes_dense.bed	overlapping	0	Intergenic	5:127253800:127257800	5	127253800	127257800	2201	1300	4000	500	100	Intergenic
Chr5:127259001-127259500	5	127259001	127259500		5_RepressedChromatin-5:127257800:127259400	5_RepressedChromatin-5:127257800:127259400	No description		mESC_E14_newNAmes_dense.bed	overlapping	0	RepressedChromatin	5:127257800:127259400	5	127257800	127259400	1201	-100	1600	400	80	Heterochromatin
Chr5:127259501-127260000	5	127259501	127260000		2_Intergenic-5:127259400:127262200	2_Intergenic-5:127259400:127262200	No description		mESC_E14_newNAmes_dense.bed	overlapping	0	Intergenic	5:127259400:127262200	5	127259400	127262200	101	2200	2800	500	100	Intergenic
Chr5:127271501-127272000	5	127271501	127272000		1_Insulator-5:127271200:127271600	1_Insulator-5:127271200:127271600	No description		mESC_E14_newNAmes_dense.bed	overlapping	0	Insulator	5:127271200:127271600	5	127271200	127271600	301	-400	400	100	20	Insulator
Chr5:127277501-127278000	5	127277501	127278000		2_Intergenic-5:127271600:127278000	2_Intergenic-5:127271600:127278000	No description		mESC_E14_newNAmes_dense.bed	overlapping	0	Intergenic	5:127271600:127278000	5	127271600	127278000	5901	0	6400	500	100	Intergenic
Chr5:127278001-127278500	5	127278001	127278500		7_ActivePromoter-5:127278000:127278200	7_ActivePromoter-5:127278000:127278200	No description		mESC_E14_newNAmes_dense.bed	overlapping	0	ActivePromoter	5:127278000:127278200	5	127278000	127278200	1	-300	200	200	40	ActivePromoter
Chr5:127278501-127279000	5	127278501	127279000		8_StrongEnhancer-5:127278200:127278600	8_StrongEnhancer-5:127278200:127278600	No description		mESC_E14_newNAmes_dense.bed	overlapping	0	StrongEnhancer	5:127278200:127278600	5	127278200	127278600	301	-400	400	100	20	StrongEnhancer
Chr5:127279001-127279500	5	127279001	127279500		2_Intergenic-5:127279000:127295800	2_Intergenic-5:127279000:127295800	No description		mESC_E14_newNAmes_dense.bed	overlapping	0	Intergenic	5:127279000:127295800	5	127279000	127295800	1	16300	16800	500	100	Intergenic
Chr5:127282001-127282500	5	127282001	127282500		2_Intergenic-5:127279000:127295800	2_Intergenic-5:127279000:127295800	No description		mESC_E14_newNAmes_dense.bed	overlapping	0	Intergenic	5:127279000:127295800	5	127279000	127295800	3001	13300	16800	500	100	Intergenic
Chr5:127282501-127283000	5	127282501	127283000		2_Intergenic-5:127279000:127295800	2_Intergenic-5:127279000:127295800	No description		mESC_E14_newNAmes_dense.bed	overlapping	0	Intergenic	5:127279000:127295800	5	127279000	127295800	3501	12800	16800	500	100	Intergenic
Chr5:127290501-127291000	5	127290501	127291000		2_Intergenic-5:127279000:127295800	2_Intergenic-5:127279000:127295800	No description		mESC_E14_newNAmes_dense.bed	overlapping	0	Intergenic	5:127279000:127295800	5	127279000	127295800	11501	4800	16800	500	100	Intergenic
Chr5:127311501-127312000	5	127311501	127312000		2_Intergenic-5:127311400:127317600	2_Intergenic-5:127311400:127317600	No description		mESC_E14_newNAmes_dense.bed	overlapping	0	Intergenic	5:127311400:127317600	5	127311400	127317600	101	5600	6200	500	100	Intergenic
Chr5:127312001-127312500	5	127312001	127312500		2_Intergenic-5:127311400:127317600	2_Intergenic-5:127311400:127317600	No description		mESC_E14_newNAmes_dense.bed	overlapping	0	Intergenic	5:127311400:127317600	5	127311400	127317600	601	5100	6200	500	100	Intergenic
Chr5:127317501-127318000	5	127317501	127318000		2_Intergenic-5:127311400:127317600	2_Intergenic-5:127311400:127317600	No description		mESC_E14_newNAmes_dense.bed	overlapping	0	Intergenic	5:127311400:127317600	5	127311400	127317600	6101	-400	6200	100	20	Intergenic
Chr5:127318001-127318500	5	127318001	127318500		5_RepressedChromatin-5:127317600:127338200	5_RepressedChromatin-5:127317600:127338200	No description		mESC_E14_newNAmes_dense.bed	overlapping	0	RepressedChromatin	5:127317600:127338200	5	127317600	127338200	401	19700	20600	500	100	Heterochromatin
Chr5:127318501-127319000	5	127318501	127319000		5_RepressedChromatin-5:127317600:127338200	5_RepressedChromatin-5:127317600:127338200	No description		mESC_E14_newNAmes_dense.bed	overlapping	0	RepressedChromatin	5:127317600:127338200	5	127317600	127338200	901	19200	20600	500	100	Heterochromatin
Chr5:127320501-127321000	5	127320501	127321000		5_RepressedChromatin-5:127317600:127338200	5_RepressedChromatin-5:127317600:127338200	No description		mESC_E14_newNAmes_dense.bed	overlapping	0	RepressedChromatin	5:127317600:127338200	5	127317600	127338200	2901	17200	20600	500	100	Heterochromatin
Chr5:127324001-127324500	5	127324001	127324500		5_RepressedChromatin-5:127317600:127338200	5_RepressedChromatin-5:127317600:127338200	No description		mESC_E14_newNAmes_dense.bed	overlapping	0	RepressedChromatin	5:127317600:127338200	5	127317600	127338200	6401	13700	20600	500	100	Heterochromatin
Chr5:127324501-127325000	5	127324501	127325000		5_RepressedChromatin-5:127317600:127338200	5_RepressedChromatin-5:127317600:127338200	No description		mESC_E14_newNAmes_dense.bed	overlapping	0	RepressedChromatin	5:127317600:127338200	5	127317600	127338200	6901	13200	20600	500	100	Heterochromatin
Chr5:127334001-127334500	5	127334001	127334500		5_RepressedChromatin-5:127317600:127338200	5_RepressedChromatin-5:127317600:127338200	No description		mESC_E14_newNAmes_dense.bed	overlapping	0	RepressedChromatin	5:127317600:127338200	5	127317600	127338200	16401	3700	20600	500	100	Heterochromatin
Chr5:127334501-127335000	5	127334501	127335000		5_RepressedChromatin-5:127317600:127338200	5_RepressedChromatin-5:127317600:127338200	No description		mESC_E14_newNAmes_dense.bed	overlapping	0	RepressedChromatin	5:127317600:127338200	5	127317600	127338200	16901	3200	20600	500	100	Heterochromatin
Chr5:127335001-127335500	5	127335001	127335500		5_RepressedChromatin-5:127317600:127338200	5_RepressedChromatin-5:127317600:127338200	No description		mESC_E14_newNAmes_dense.bed	overlapping	0	RepressedChromatin	5:127317600:127338200	5	127317600	127338200	17401	2700	20600	500	100	Heterochromatin
Chr5:127335501-127336000	5	127335501	127336000		5_RepressedChromatin-5:127317600:127338200	5_RepressedChromatin-5:127317600:127338200	No description		mESC_E14_newNAmes_dense.bed	overlapping	0	RepressedChromatin	5:127317600:127338200	5	127317600	127338200	17901	2200	20600	500	100	Heterochromatin
Chr5:127336001-127336500	5	127336001	127336500		5_RepressedChromatin-5:127317600:127338200	5_RepressedChromatin-5:127317600:127338200	No description		mESC_E14_newNAmes_dense.bed	overlapping	0	RepressedChromatin	5:127317600:127338200	5	127317600	127338200	18401	1700	20600	500	100	Heterochromatin
Chr5:127339001-127339500	5	127339001	127339500		4_Enhancer-5:127338200:127339200	4_Enhancer-5:127338200:127339200	No description		mESC_E14_newNAmes_dense.bed	overlapping	0	Enhancer	5:127338200:127339200	5	127338200	127339200	801	-300	1000	200	40	Enhancer
Chr5:127339501-127340000	5	127339501	127340000		4_Enhancer-5:127339400:127339800	4_Enhancer-5:127339400:127339800	No description		mESC_E14_newNAmes_dense.bed	overlapping	0	Enhancer	5:127339400:127339800	5	127339400	127339800	101	-200	400	300	60	Enhancer
Chr5:127345501-127346000	5	127345501	127346000		5_RepressedChromatin-5:127345000:127346600	5_RepressedChromatin-5:127345000:127346600	No description		mESC_E14_newNAmes_dense.bed	overlapping	0	RepressedChromatin	5:127345000:127346600	5	127345000	127346600	501	600	1600	500	100	Heterochromatin
Chr5:127349501-127350000	5	127349501	127350000		5_RepressedChromatin-5:127348200:127353000	5_RepressedChromatin-5:127348200:127353000	No description		mESC_E14_newNAmes_dense.bed	overlapping	0	RepressedChromatin	5:127348200:127353000	5	127348200	127353000	1301	3000	4800	500	100	Heterochromatin
Chr5:127350001-127350500	5	127350001	127350500		5_RepressedChromatin-5:127348200:127353000	5_RepressedChromatin-5:127348200:127353000	No description		mESC_E14_newNAmes_dense.bed	overlapping	0	RepressedChromatin	5:127348200:127353000	5	127348200	127353000	1801	2500	4800	500	100	Heterochromatin
Chr5:127352001-127352500	5	127352001	127352500		5_RepressedChromatin-5:127348200:127353000	5_RepressedChromatin-5:127348200:127353000	No description		mESC_E14_newNAmes_dense.bed	overlapping	0	RepressedChromatin	5:127348200:127353000	5	127348200	127353000	3801	500	4800	500	100	Heterochromatin
Chr5:127352501-127353000	5	127352501	127353000		5_RepressedChromatin-5:127348200:127353000	5_RepressedChromatin-5:127348200:127353000	No description		mESC_E14_newNAmes_dense.bed	overlapping	0	RepressedChromatin	5:127348200:127353000	5	127348200	127353000	4301	0	4800	500	100	Heterochromatin
Chr5:127355501-127356000	5	127355501	127356000		2_Intergenic-5:127355000:127357800	2_Intergenic-5:127355000:127357800	No description		mESC_E14_newNAmes_dense.bed	overlapping	0	Intergenic	5:127355000:127357800	5	127355000	127357800	501	1800	2800	500	100	Intergenic
Chr5:127356001-127356500	5	127356001	127356500		2_Intergenic-5:127355000:127357800	2_Intergenic-5:127355000:127357800	No description		mESC_E14_newNAmes_dense.bed	overlapping	0	Intergenic	5:127355000:127357800	5	127355000	127357800	1001	1300	2800	500	100	Intergenic
Chr5:127358501-127359000	5	127358501	127359000		1_Insulator-5:127357800:127358600	1_Insulator-5:127357800:127358600	No description		mESC_E14_newNAmes_dense.bed	overlapping	0	Insulator	5:127357800:127358600	5	127357800	127358600	701	-400	800	100	20	Insulator
Chr5:127359001-127359500	5	127359001	127359500		4_Enhancer-5:127358600:127360000	4_Enhancer-5:127358600:127360000	No description		mESC_E14_newNAmes_dense.bed	overlapping	0	Enhancer	5:127358600:127360000	5	127358600	127360000	401	500	1400	500	100	Enhancer
Chr5:127359501-127360000	5	127359501	127360000		4_Enhancer-5:127358600:127360000	4_Enhancer-5:127358600:127360000	No description		mESC_E14_newNAmes_dense.bed	overlapping	0	Enhancer	5:127358600:127360000	5	127358600	127360000	901	0	1400	500	100	Enhancer
Chr5:127360001-127360500	5	127360001	127360500		8_StrongEnhancer-5:127360000:127360200	8_StrongEnhancer-5:127360000:127360200	No description		mESC_E14_newNAmes_dense.bed	overlapping	0	StrongEnhancer	5:127360000:127360200	5	127360000	127360200	1	-300	200	200	40	StrongEnhancer
Chr5:127361501-127362000	5	127361501	127362000		8_StrongEnhancer-5:127361400:127361800	8_StrongEnhancer-5:127361400:127361800	No description		mESC_E14_newNAmes_dense.bed	overlapping	0	StrongEnhancer	5:127361400:127361800	5	127361400	127361800	101	-200	400	300	60	StrongEnhancer
Chr5:127362001-127362500	5	127362001	127362500		8_StrongEnhancer-5:127362000:127362200	8_StrongEnhancer-5:127362000:127362200	No description		mESC_E14_newNAmes_dense.bed	overlapping	0	StrongEnhancer	5:127362000:127362200	5	127362000	127362200	1	-300	200	200	40	StrongEnhancer
Chr5:127364001-127364500	5	127364001	127364500		2_Intergenic-5:127362200:127364800	2_Intergenic-5:127362200:127364800	No description		mESC_E14_newNAmes_dense.bed	overlapping	0	Intergenic	5:127362200:127364800	5	127362200	127364800	1801	300	2600	500	100	Intergenic
Chr5:127381501-127382000	5	127381501	127382000		2_Intergenic-5:127375200:127389400	2_Intergenic-5:127375200:127389400	No description		mESC_E14_newNAmes_dense.bed	overlapping	0	Intergenic	5:127375200:127389400	5	127375200	127389400	6301	7400	14200	500	100	Intergenic
Chr5:127382001-127382500	5	127382001	127382500		2_Intergenic-5:127375200:127389400	2_Intergenic-5:127375200:127389400	No description		mESC_E14_newNAmes_dense.bed	overlapping	0	Intergenic	5:127375200:127389400	5	127375200	127389400	6801	6900	14200	500	100	Intergenic
Chr5:127382501-127383000	5	127382501	127383000		2_Intergenic-5:127375200:127389400	2_Intergenic-5:127375200:127389400	No description		mESC_E14_newNAmes_dense.bed	overlapping	0	Intergenic	5:127375200:127389400	5	127375200	127389400	7301	6400	14200	500	100	Intergenic
Chr5:127386001-127386500	5	127386001	127386500		2_Intergenic-5:127375200:127389400	2_Intergenic-5:127375200:127389400	No description		mESC_E14_newNAmes_dense.bed	overlapping	0	Intergenic	5:127375200:127389400	5	127375200	127389400	10801	2900	14200	500	100	Intergenic
Chr5:127386501-127387000	5	127386501	127387000		2_Intergenic-5:127375200:127389400	2_Intergenic-5:127375200:127389400	No description		mESC_E14_newNAmes_dense.bed	overlapping	0	Intergenic	5:127375200:127389400	5	127375200	127389400	11301	2400	14200	500	100	Intergenic
Chr5:127389501-127390000	5	127389501	127390000		1_Insulator-5:127389400:127389600	1_Insulator-5:127389400:127389600	No description		mESC_E14_newNAmes_dense.bed	overlapping	0	Insulator	5:127389400:127389600	5	127389400	127389600	101	-400	200	100	20	Insulator
Chr5:127394001-127394500	5	127394001	127394500		2_Intergenic-5:127391600:127395400	2_Intergenic-5:127391600:127395400	No description		mESC_E14_newNAmes_dense.bed	overlapping	0	Intergenic	5:127391600:127395400	5	127391600	127395400	2401	900	3800	500	100	Intergenic
Chr5:127397501-127398000	5	127397501	127398000		2_Intergenic-5:127396800:127403400	2_Intergenic-5:127396800:127403400	No description		mESC_E14_newNAmes_dense.bed	overlapping	0	Intergenic	5:127396800:127403400	5	127396800	127403400	701	5400	6600	500	100	Intergenic
Chr5:127398001-127398500	5	127398001	127398500		2_Intergenic-5:127396800:127403400	2_Intergenic-5:127396800:127403400	No description		mESC_E14_newNAmes_dense.bed	overlapping	0	Intergenic	5:127396800:127403400	5	127396800	127403400	1201	4900	6600	500	100	Intergenic
Chr5:127398501-127399000	5	127398501	127399000		2_Intergenic-5:127396800:127403400	2_Intergenic-5:127396800:127403400	No description		mESC_E14_newNAmes_dense.bed	overlapping	0	Intergenic	5:127396800:127403400	5	127396800	127403400	1701	4400	6600	500	100	Intergenic
Chr5:127399001-127399500	5	127399001	127399500		2_Intergenic-5:127396800:127403400	2_Intergenic-5:127396800:127403400	No description		mESC_E14_newNAmes_dense.bed	overlapping	0	Intergenic	5:127396800:127403400	5	127396800	127403400	2201	3900	6600	500	100	Intergenic
Chr5:127404001-127404500	5	127404001	127404500		2_Intergenic-5:127403800:127412600	2_Intergenic-5:127403800:127412600	No description		mESC_E14_newNAmes_dense.bed	overlapping	0	Intergenic	5:127403800:127412600	5	127403800	127412600	201	8100	8800	500	100	Intergenic
Chr5:127405501-127406000	5	127405501	127406000		2_Intergenic-5:127403800:127412600	2_Intergenic-5:127403800:127412600	No description		mESC_E14_newNAmes_dense.bed	overlapping	0	Intergenic	5:127403800:127412600	5	127403800	127412600	1701	6600	8800	500	100	Intergenic
Chr5:127412001-127412500	5	127412001	127412500		2_Intergenic-5:127403800:127412600	2_Intergenic-5:127403800:127412600	No description		mESC_E14_newNAmes_dense.bed	overlapping	0	Intergenic	5:127403800:127412600	5	127403800	127412600	8201	100	8800	500	100	Intergenic
Chr5:127415001-127415500	5	127415001	127415500		5_RepressedChromatin-5:127412600:127417800	5_RepressedChromatin-5:127412600:127417800	No description		mESC_E14_newNAmes_dense.bed	overlapping	0	RepressedChromatin	5:127412600:127417800	5	127412600	127417800	2401	2300	5200	500	100	Heterochromatin
Chr5:127422501-127423000	5	127422501	127423000		2_Intergenic-5:127417800:127438400	2_Intergenic-5:127417800:127438400	No description		mESC_E14_newNAmes_dense.bed	overlapping	0	Intergenic	5:127417800:127438400	5	127417800	127438400	4701	15400	20600	500	100	Intergenic
Chr5:127423001-127423500	5	127423001	127423500		2_Intergenic-5:127417800:127438400	2_Intergenic-5:127417800:127438400	No description		mESC_E14_newNAmes_dense.bed	overlapping	0	Intergenic	5:127417800:127438400	5	127417800	127438400	5201	14900	20600	500	100	Intergenic
Chr5:127423501-127424000	5	127423501	127424000		2_Intergenic-5:127417800:127438400	2_Intergenic-5:127417800:127438400	No description		mESC_E14_newNAmes_dense.bed	overlapping	0	Intergenic	5:127417800:127438400	5	127417800	127438400	5701	14400	20600	500	100	Intergenic
Chr5:127429001-127429500	5	127429001	127429500		2_Intergenic-5:127417800:127438400	2_Intergenic-5:127417800:127438400	No description		mESC_E14_newNAmes_dense.bed	overlapping	0	Intergenic	5:127417800:127438400	5	127417800	127438400	11201	8900	20600	500	100	Intergenic
Chr5:127430001-127430500	5	127430001	127430500		2_Intergenic-5:127417800:127438400	2_Intergenic-5:127417800:127438400	No description		mESC_E14_newNAmes_dense.bed	overlapping	0	Intergenic	5:127417800:127438400	5	127417800	127438400	12201	7900	20600	500	100	Intergenic
Chr5:127430501-127431000	5	127430501	127431000		2_Intergenic-5:127417800:127438400	2_Intergenic-5:127417800:127438400	No description		mESC_E14_newNAmes_dense.bed	overlapping	0	Intergenic	5:127417800:127438400	5	127417800	127438400	12701	7400	20600	500	100	Intergenic
Chr5:127433501-127434000	5	127433501	127434000		2_Intergenic-5:127417800:127438400	2_Intergenic-5:127417800:127438400	No description		mESC_E14_newNAmes_dense.bed	overlapping	0	Intergenic	5:127417800:127438400	5	127417800	127438400	15701	4400	20600	500	100	Intergenic
Chr5:127436501-127437000	5	127436501	127437000		2_Intergenic-5:127417800:127438400	2_Intergenic-5:127417800:127438400	No description		mESC_E14_newNAmes_dense.bed	overlapping	0	Intergenic	5:127417800:127438400	5	127417800	127438400	18701	1400	20600	500	100	Intergenic
Chr5:127437001-127437500	5	127437001	127437500		2_Intergenic-5:127417800:127438400	2_Intergenic-5:127417800:127438400	No description		mESC_E14_newNAmes_dense.bed	overlapping	0	Intergenic	5:127417800:127438400	5	127417800	127438400	19201	900	20600	500	100	Intergenic
Chr5:127438001-127438500	5	127438001	127438500		2_Intergenic-5:127417800:127438400	2_Intergenic-5:127417800:127438400	No description		mESC_E14_newNAmes_dense.bed	overlapping	0	Intergenic	5:127417800:127438400	5	127417800	127438400	20201	-100	20600	400	80	Intergenic
Chr5:127438501-127439000	5	127438501	127439000		1_Insulator-5:127438400:127440000	1_Insulator-5:127438400:127440000	No description		mESC_E14_newNAmes_dense.bed	overlapping	0	Insulator	5:127438400:127440000	5	127438400	127440000	101	1000	1600	500	100	Insulator
Chr5:127442001-127442500	5	127442001	127442500		2_Intergenic-5:127441200:127453400	2_Intergenic-5:127441200:127453400	No description		mESC_E14_newNAmes_dense.bed	overlapping	0	Intergenic	5:127441200:127453400	5	127441200	127453400	801	10900	12200	500	100	Intergenic
Chr5:127443501-127444000	5	127443501	127444000		2_Intergenic-5:127441200:127453400	2_Intergenic-5:127441200:127453400	No description		mESC_E14_newNAmes_dense.bed	overlapping	0	Intergenic	5:127441200:127453400	5	127441200	127453400	2301	9400	12200	500	100	Intergenic
Chr5:127450001-127450500	5	127450001	127450500		2_Intergenic-5:127441200:127453400	2_Intergenic-5:127441200:127453400	No description		mESC_E14_newNAmes_dense.bed	overlapping	0	Intergenic	5:127441200:127453400	5	127441200	127453400	8801	2900	12200	500	100	Intergenic
Chr5:127450501-127451000	5	127450501	127451000		2_Intergenic-5:127441200:127453400	2_Intergenic-5:127441200:127453400	No description		mESC_E14_newNAmes_dense.bed	overlapping	0	Intergenic	5:127441200:127453400	5	127441200	127453400	9301	2400	12200	500	100	Intergenic
Chr5:127456001-127456500	5	127456001	127456500		5_RepressedChromatin-5:127454200:127456600	5_RepressedChromatin-5:127454200:127456600	No description		mESC_E14_newNAmes_dense.bed	overlapping	0	RepressedChromatin	5:127454200:127456600	5	127454200	127456600	1801	100	2400	500	100	Heterochromatin
Chr5:127466501-127467000	5	127466501	127467000		2_Intergenic-5:127464800:127467800	2_Intergenic-5:127464800:127467800	No description		mESC_E14_newNAmes_dense.bed	overlapping	0	Intergenic	5:127464800:127467800	5	127464800	127467800	1701	800	3000	500	100	Intergenic
Chr5:127477501-127478000	5	127477501	127478000		5_RepressedChromatin-5:127467800:127481400	5_RepressedChromatin-5:127467800:127481400	No description		mESC_E14_newNAmes_dense.bed	overlapping	0	RepressedChromatin	5:127467800:127481400	5	127467800	127481400	9701	3400	13600	500	100	Heterochromatin
Chr5:127478001-127478500	5	127478001	127478500		5_RepressedChromatin-5:127467800:127481400	5_RepressedChromatin-5:127467800:127481400	No description		mESC_E14_newNAmes_dense.bed	overlapping	0	RepressedChromatin	5:127467800:127481400	5	127467800	127481400	10201	2900	13600	500	100	Heterochromatin
Chr5:127481001-127481500	5	127481001	127481500		5_RepressedChromatin-5:127467800:127481400	5_RepressedChromatin-5:127467800:127481400	No description		mESC_E14_newNAmes_dense.bed	overlapping	0	RepressedChromatin	5:127467800:127481400	5	127467800	127481400	13201	-100	13600	400	80	Heterochromatin
Chr5:127486501-127487000	5	127486501	127487000		2_Intergenic-5:127485200:127487000	2_Intergenic-5:127485200:127487000	No description		mESC_E14_newNAmes_dense.bed	overlapping	0	Intergenic	5:127485200:127487000	5	127485200	127487000	1301	0	1800	500	100	Intergenic
Chr5:127488501-127489000	5	127488501	127489000		2_Intergenic-5:127487600:127489400	2_Intergenic-5:127487600:127489400	No description		mESC_E14_newNAmes_dense.bed	overlapping	0	Intergenic	5:127487600:127489400	5	127487600	127489400	901	400	1800	500	100	Intergenic
Chr5:127490001-127490500	5	127490001	127490500		5_RepressedChromatin-5:127489600:127492600	5_RepressedChromatin-5:127489600:127492600	No description		mESC_E14_newNAmes_dense.bed	overlapping	0	RepressedChromatin	5:127489600:127492600	5	127489600	127492600	401	2100	3000	500	100	Heterochromatin
Chr5:127490501-127491000	5	127490501	127491000		5_RepressedChromatin-5:127489600:127492600	5_RepressedChromatin-5:127489600:127492600	No description		mESC_E14_newNAmes_dense.bed	overlapping	0	RepressedChromatin	5:127489600:127492600	5	127489600	127492600	901	1600	3000	500	100	Heterochromatin
Chr5:127493001-127493500	5	127493001	127493500		2_Intergenic-5:127492600:127496800	2_Intergenic-5:127492600:127496800	No description		mESC_E14_newNAmes_dense.bed	overlapping	0	Intergenic	5:127492600:127496800	5	127492600	127496800	401	3300	4200	500	100	Intergenic
Chr5:127509501-127510000	5	127509501	127510000		2_Intergenic-5:127506000:127511600	2_Intergenic-5:127506000:127511600	No description		mESC_E14_newNAmes_dense.bed	overlapping	0	Intergenic	5:127506000:127511600	5	127506000	127511600	3501	1600	5600	500	100	Intergenic
Chr5:127510001-127510500	5	127510001	127510500		2_Intergenic-5:127506000:127511600	2_Intergenic-5:127506000:127511600	No description		mESC_E14_newNAmes_dense.bed	overlapping	0	Intergenic	5:127506000:127511600	5	127506000	127511600	4001	1100	5600	500	100	Intergenic
Chr5:127510501-127511000	5	127510501	127511000		2_Intergenic-5:127506000:127511600	2_Intergenic-5:127506000:127511600	No description		mESC_E14_newNAmes_dense.bed	overlapping	0	Intergenic	5:127506000:127511600	5	127506000	127511600	4501	600	5600	500	100	Intergenic
Chr5:127530501-127531000	5	127530501	127531000		5_RepressedChromatin-5:127523000:127530800	5_RepressedChromatin-5:127523000:127530800	No description		mESC_E14_newNAmes_dense.bed	overlapping	0	RepressedChromatin	5:127523000:127530800	5	127523000	127530800	7501	-200	7800	300	60	Heterochromatin
Chr5:127543001-127543500	5	127543001	127543500		2_Intergenic-5:127530800:127555000	2_Intergenic-5:127530800:127555000	No description		mESC_E14_newNAmes_dense.bed	overlapping	0	Intergenic	5:127530800:127555000	5	127530800	127555000	12201	11500	24200	500	100	Intergenic
Chr5:127543501-127544000	5	127543501	127544000		2_Intergenic-5:127530800:127555000	2_Intergenic-5:127530800:127555000	No description		mESC_E14_newNAmes_dense.bed	overlapping	0	Intergenic	5:127530800:127555000	5	127530800	127555000	12701	11000	24200	500	100	Intergenic
Chr5:127552001-127552500	5	127552001	127552500		2_Intergenic-5:127530800:127555000	2_Intergenic-5:127530800:127555000	No description		mESC_E14_newNAmes_dense.bed	overlapping	0	Intergenic	5:127530800:127555000	5	127530800	127555000	21201	2500	24200	500	100	Intergenic
Chr5:127563001-127563500	5	127563001	127563500		5_RepressedChromatin-5:127562800:127563200	5_RepressedChromatin-5:127562800:127563200	No description		mESC_E14_newNAmes_dense.bed	overlapping	0	RepressedChromatin	5:127562800:127563200	5	127562800	127563200	201	-300	400	200	40	Heterochromatin
Chr5:127563501-127564000	5	127563501	127564000		2_Intergenic-5:127563200:127570200	2_Intergenic-5:127563200:127570200	No description		mESC_E14_newNAmes_dense.bed	overlapping	0	Intergenic	5:127563200:127570200	5	127563200	127570200	301	6200	7000	500	100	Intergenic
Chr5:127565001-127565500	5	127565001	127565500		2_Intergenic-5:127563200:127570200	2_Intergenic-5:127563200:127570200	No description		mESC_E14_newNAmes_dense.bed	overlapping	0	Intergenic	5:127563200:127570200	5	127563200	127570200	1801	4700	7000	500	100	Intergenic
Chr5:127565501-127566000	5	127565501	127566000		2_Intergenic-5:127563200:127570200	2_Intergenic-5:127563200:127570200	No description		mESC_E14_newNAmes_dense.bed	overlapping	0	Intergenic	5:127563200:127570200	5	127563200	127570200	2301	4200	7000	500	100	Intergenic
Chr5:127577501-127578000	5	127577501	127578000		1_Insulator-5:127577400:127578000	1_Insulator-5:127577400:127578000	No description		mESC_E14_newNAmes_dense.bed	overlapping	0	Insulator	5:127577400:127578000	5	127577400	127578000	101	0	600	500	100	Insulator
Chr5:127578001-127578500	5	127578001	127578500		5_RepressedChromatin-5:127578000:127578400	5_RepressedChromatin-5:127578000:127578400	No description		mESC_E14_newNAmes_dense.bed	overlapping	0	RepressedChromatin	5:127578000:127578400	5	127578000	127578400	1	-100	400	400	80	Heterochromatin
Chr5:127578501-127579000	5	127578501	127579000		6_BivalentChromatin-5:127578400:127579200	6_BivalentChromatin-5:127578400:127579200	No description		mESC_E14_newNAmes_dense.bed	overlapping	0	BivalentChromatin	5:127578400:127579200	5	127578400	127579200	101	200	800	500	100	BivalentChromatin
Chr5:127581501-127582000	5	127581501	127582000		2_Intergenic-5:127580000:127587800	2_Intergenic-5:127580000:127587800	No description		mESC_E14_newNAmes_dense.bed	overlapping	0	Intergenic	5:127580000:127587800	5	127580000	127587800	1501	5800	7800	500	100	Intergenic
Chr5:127584501-127585000	5	127584501	127585000		2_Intergenic-5:127580000:127587800	2_Intergenic-5:127580000:127587800	No description		mESC_E14_newNAmes_dense.bed	overlapping	0	Intergenic	5:127580000:127587800	5	127580000	127587800	4501	2800	7800	500	100	Intergenic
Chr5:127585001-127585500	5	127585001	127585500		2_Intergenic-5:127580000:127587800	2_Intergenic-5:127580000:127587800	No description		mESC_E14_newNAmes_dense.bed	overlapping	0	Intergenic	5:127580000:127587800	5	127580000	127587800	5001	2300	7800	500	100	Intergenic
Chr5:127591501-127592000	5	127591501	127592000		3_Heterochromatin-5:127588400:127591600	3_Heterochromatin-5:127588400:127591600	No description		mESC_E14_newNAmes_dense.bed	overlapping	0	Heterochromatin	5:127588400:127591600	5	127588400	127591600	3101	-400	3200	100	20	Heterochromatin
Chr5:127596001-127596500	5	127596001	127596500		10_TranscriptionElongation-5:127593000:127610000	10_TranscriptionElongation-5:127593000:127610000	No description		mESC_E14_newNAmes_dense.bed	overlapping	0	TranscriptionElongation	5:127593000:127610000	5	127593000	127610000	3001	13500	17000	500	100	TranscriptionElongation
Chr5:127596501-127597000	5	127596501	127597000		10_TranscriptionElongation-5:127593000:127610000	10_TranscriptionElongation-5:127593000:127610000	No description		mESC_E14_newNAmes_dense.bed	overlapping	0	TranscriptionElongation	5:127593000:127610000	5	127593000	127610000	3501	13000	17000	500	100	TranscriptionElongation
Chr5:127616501-127617000	5	127616501	127617000		7_ActivePromoter-5:127616200:127617800	7_ActivePromoter-5:127616200:127617800	No description		mESC_E14_newNAmes_dense.bed	overlapping	0	ActivePromoter	5:127616200:127617800	5	127616200	127617800	301	800	1600	500	100	ActivePromoter
Chr5:127617001-127617500	5	127617001	127617500		7_ActivePromoter-5:127616200:127617800	7_ActivePromoter-5:127616200:127617800	No description		mESC_E14_newNAmes_dense.bed	overlapping	0	ActivePromoter	5:127616200:127617800	5	127616200	127617800	801	300	1600	500	100	ActivePromoter
Chr5:127617501-127618000	5	127617501	127618000		7_ActivePromoter-5:127616200:127617800	7_ActivePromoter-5:127616200:127617800	No description		mESC_E14_newNAmes_dense.bed	overlapping	0	ActivePromoter	5:127616200:127617800	5	127616200	127617800	1301	-200	1600	300	60	ActivePromoter
Chr5:127627001-127627500	5	127627001	127627500		2_Intergenic-5:127621400:127627400	2_Intergenic-5:127621400:127627400	No description		mESC_E14_newNAmes_dense.bed	overlapping	0	Intergenic	5:127621400:127627400	5	127621400	127627400	5601	-100	6000	400	80	Intergenic
Chr5:127630001-127630500	5	127630001	127630500		5_RepressedChromatin-5:127629600:127631000	5_RepressedChromatin-5:127629600:127631000	No description		mESC_E14_newNAmes_dense.bed	overlapping	0	RepressedChromatin	5:127629600:127631000	5	127629600	127631000	401	500	1400	500	100	Heterochromatin
Chr5:127630501-127631000	5	127630501	127631000		5_RepressedChromatin-5:127629600:127631000	5_RepressedChromatin-5:127629600:127631000	No description		mESC_E14_newNAmes_dense.bed	overlapping	0	RepressedChromatin	5:127629600:127631000	5	127629600	127631000	901	0	1400	500	100	Heterochromatin
Chr5:127632001-127632500	5	127632001	127632500		7_ActivePromoter-5:127632000:127633600	7_ActivePromoter-5:127632000:127633600	No description		mESC_E14_newNAmes_dense.bed	overlapping	0	ActivePromoter	5:127632000:127633600	5	127632000	127633600	1	1100	1600	500	100	ActivePromoter
Chr5:127632501-127633000	5	127632501	127633000		7_ActivePromoter-5:127632000:127633600	7_ActivePromoter-5:127632000:127633600	No description		mESC_E14_newNAmes_dense.bed	overlapping	0	ActivePromoter	5:127632000:127633600	5	127632000	127633600	501	600	1600	500	100	ActivePromoter
Chr5:127633001-127633500	5	127633001	127633500		7_ActivePromoter-5:127632000:127633600	7_ActivePromoter-5:127632000:127633600	No description		mESC_E14_newNAmes_dense.bed	overlapping	0	ActivePromoter	5:127632000:127633600	5	127632000	127633600	1001	100	1600	500	100	ActivePromoter
Chr5:127634001-127634500	5	127634001	127634500		11_WeakEnhancer-5:127633800:127634400	11_WeakEnhancer-5:127633800:127634400	No description		mESC_E14_newNAmes_dense.bed	overlapping	0	WeakEnhancer	5:127633800:127634400	5	127633800	127634400	201	-100	600	400	80	WeakEnhancer
Chr5:127634501-127635000	5	127634501	127635000		10_TranscriptionElongation-5:127634400:127635600	10_TranscriptionElongation-5:127634400:127635600	No description		mESC_E14_newNAmes_dense.bed	overlapping	0	TranscriptionElongation	5:127634400:127635600	5	127634400	127635600	101	600	1200	500	100	TranscriptionElongation
Chr5:127639001-127639500	5	127639001	127639500		4_Enhancer-5:127636200:127639200	4_Enhancer-5:127636200:127639200	No description		mESC_E14_newNAmes_dense.bed	overlapping	0	Enhancer	5:127636200:127639200	5	127636200	127639200	2801	-300	3000	200	40	Enhancer
Chr5:127639501-127640000	5	127639501	127640000		7_ActivePromoter-5:127639400:127640200	7_ActivePromoter-5:127639400:127640200	No description		mESC_E14_newNAmes_dense.bed	overlapping	0	ActivePromoter	5:127639400:127640200	5	127639400	127640200	101	200	800	500	100	ActivePromoter
Chr5:127649501-127650000	5	127649501	127650000		1_Insulator-5:127648000:127649600	1_Insulator-5:127648000:127649600	No description		mESC_E14_newNAmes_dense.bed	overlapping	0	Insulator	5:127648000:127649600	5	127648000	127649600	1501	-400	1600	100	20	Insulator
Chr5:127656501-127657000	5	127656501	127657000		10_TranscriptionElongation-5:127656000:127658800	10_TranscriptionElongation-5:127656000:127658800	No description		mESC_E14_newNAmes_dense.bed	overlapping	0	TranscriptionElongation	5:127656000:127658800	5	127656000	127658800	501	1800	2800	500	100	TranscriptionElongation
Chr5:127657001-127657500	5	127657001	127657500		10_TranscriptionElongation-5:127656000:127658800	10_TranscriptionElongation-5:127656000:127658800	No description		mESC_E14_newNAmes_dense.bed	overlapping	0	TranscriptionElongation	5:127656000:127658800	5	127656000	127658800	1001	1300	2800	500	100	TranscriptionElongation
Chr5:127661501-127662000	5	127661501	127662000		11_WeakEnhancer-5:127661400:127662600	11_WeakEnhancer-5:127661400:127662600	No description		mESC_E14_newNAmes_dense.bed	overlapping	0	WeakEnhancer	5:127661400:127662600	5	127661400	127662600	101	600	1200	500	100	WeakEnhancer
Chr5:127665001-127665500	5	127665001	127665500		10_TranscriptionElongation-5:127662600:127671200	10_TranscriptionElongation-5:127662600:127671200	No description		mESC_E14_newNAmes_dense.bed	overlapping	0	TranscriptionElongation	5:127662600:127671200	5	127662600	127671200	2401	5700	8600	500	100	TranscriptionElongation
Chr5:127665501-127666000	5	127665501	127666000		10_TranscriptionElongation-5:127662600:127671200	10_TranscriptionElongation-5:127662600:127671200	No description		mESC_E14_newNAmes_dense.bed	overlapping	0	TranscriptionElongation	5:127662600:127671200	5	127662600	127671200	2901	5200	8600	500	100	TranscriptionElongation
Chr5:127670001-127670500	5	127670001	127670500		10_TranscriptionElongation-5:127662600:127671200	10_TranscriptionElongation-5:127662600:127671200	No description		mESC_E14_newNAmes_dense.bed	overlapping	0	TranscriptionElongation	5:127662600:127671200	5	127662600	127671200	7401	700	8600	500	100	TranscriptionElongation
Chr5:127670501-127671000	5	127670501	127671000		10_TranscriptionElongation-5:127662600:127671200	10_TranscriptionElongation-5:127662600:127671200	No description		mESC_E14_newNAmes_dense.bed	overlapping	0	TranscriptionElongation	5:127662600:127671200	5	127662600	127671200	7901	200	8600	500	100	TranscriptionElongation
Chr5:127672501-127673000	5	127672501	127673000		10_TranscriptionElongation-5:127672400:127676000	10_TranscriptionElongation-5:127672400:127676000	No description		mESC_E14_newNAmes_dense.bed	overlapping	0	TranscriptionElongation	5:127672400:127676000	5	127672400	127676000	101	3000	3600	500	100	TranscriptionElongation
Chr5:127673501-127674000	5	127673501	127674000		10_TranscriptionElongation-5:127672400:127676000	10_TranscriptionElongation-5:127672400:127676000	No description		mESC_E14_newNAmes_dense.bed	overlapping	0	TranscriptionElongation	5:127672400:127676000	5	127672400	127676000	1101	2000	3600	500	100	TranscriptionElongation
Chr5:127677001-127677500	5	127677001	127677500		10_TranscriptionElongation-5:127676200:127685600	10_TranscriptionElongation-5:127676200:127685600	No description		mESC_E14_newNAmes_dense.bed	overlapping	0	TranscriptionElongation	5:127676200:127685600	5	127676200	127685600	801	8100	9400	500	100	TranscriptionElongation
Chr5:127680501-127681000	5	127680501	127681000		10_TranscriptionElongation-5:127676200:127685600	10_TranscriptionElongation-5:127676200:127685600	No description		mESC_E14_newNAmes_dense.bed	overlapping	0	TranscriptionElongation	5:127676200:127685600	5	127676200	127685600	4301	4600	9400	500	100	TranscriptionElongation
Chr5:127683001-127683500	5	127683001	127683500		10_TranscriptionElongation-5:127676200:127685600	10_TranscriptionElongation-5:127676200:127685600	No description		mESC_E14_newNAmes_dense.bed	overlapping	0	TranscriptionElongation	5:127676200:127685600	5	127676200	127685600	6801	2100	9400	500	100	TranscriptionElongation
Chr5:127683501-127684000	5	127683501	127684000		10_TranscriptionElongation-5:127676200:127685600	10_TranscriptionElongation-5:127676200:127685600	No description		mESC_E14_newNAmes_dense.bed	overlapping	0	TranscriptionElongation	5:127676200:127685600	5	127676200	127685600	7301	1600	9400	500	100	TranscriptionElongation
Chr5:127684501-127685000	5	127684501	127685000		10_TranscriptionElongation-5:127676200:127685600	10_TranscriptionElongation-5:127676200:127685600	No description		mESC_E14_newNAmes_dense.bed	overlapping	0	TranscriptionElongation	5:127676200:127685600	5	127676200	127685600	8301	600	9400	500	100	TranscriptionElongation
Chr5:127685001-127685500	5	127685001	127685500		10_TranscriptionElongation-5:127676200:127685600	10_TranscriptionElongation-5:127676200:127685600	No description		mESC_E14_newNAmes_dense.bed	overlapping	0	TranscriptionElongation	5:127676200:127685600	5	127676200	127685600	8801	100	9400	500	100	TranscriptionElongation
Chr5:127685501-127686000	5	127685501	127686000		10_TranscriptionElongation-5:127676200:127685600	10_TranscriptionElongation-5:127676200:127685600	No description		mESC_E14_newNAmes_dense.bed	overlapping	0	TranscriptionElongation	5:127676200:127685600	5	127676200	127685600	9301	-400	9400	100	20	TranscriptionElongation
Chr5:127689001-127689500	5	127689001	127689500		4_Enhancer-5:127687600:127689200	4_Enhancer-5:127687600:127689200	No description		mESC_E14_newNAmes_dense.bed	overlapping	0	Enhancer	5:127687600:127689200	5	127687600	127689200	1401	-300	1600	200	40	Enhancer
Chr5:127689501-127690000	5	127689501	127690000		11_WeakEnhancer-5:127689200:127693200	11_WeakEnhancer-5:127689200:127693200	No description		mESC_E14_newNAmes_dense.bed	overlapping	0	WeakEnhancer	5:127689200:127693200	5	127689200	127693200	301	3200	4000	500	100	WeakEnhancer
Chr5:127691001-127691500	5	127691001	127691500		11_WeakEnhancer-5:127689200:127693200	11_WeakEnhancer-5:127689200:127693200	No description		mESC_E14_newNAmes_dense.bed	overlapping	0	WeakEnhancer	5:127689200:127693200	5	127689200	127693200	1801	1700	4000	500	100	WeakEnhancer
Chr5:127691501-127692000	5	127691501	127692000		11_WeakEnhancer-5:127689200:127693200	11_WeakEnhancer-5:127689200:127693200	No description		mESC_E14_newNAmes_dense.bed	overlapping	0	WeakEnhancer	5:127689200:127693200	5	127689200	127693200	2301	1200	4000	500	100	WeakEnhancer
Chr5:127692001-127692500	5	127692001	127692500		11_WeakEnhancer-5:127689200:127693200	11_WeakEnhancer-5:127689200:127693200	No description		mESC_E14_newNAmes_dense.bed	overlapping	0	WeakEnhancer	5:127689200:127693200	5	127689200	127693200	2801	700	4000	500	100	WeakEnhancer
Chr5:127693001-127693500	5	127693001	127693500		11_WeakEnhancer-5:127689200:127693200	11_WeakEnhancer-5:127689200:127693200	No description		mESC_E14_newNAmes_dense.bed	overlapping	0	WeakEnhancer	5:127689200:127693200	5	127689200	127693200	3801	-300	4000	200	40	WeakEnhancer
Chr5:127693501-127694000	5	127693501	127694000		10_TranscriptionElongation-5:127693200:127700200	10_TranscriptionElongation-5:127693200:127700200	No description		mESC_E14_newNAmes_dense.bed	overlapping	0	TranscriptionElongation	5:127693200:127700200	5	127693200	127700200	301	6200	7000	500	100	TranscriptionElongation
Chr5:127694001-127694500	5	127694001	127694500		10_TranscriptionElongation-5:127693200:127700200	10_TranscriptionElongation-5:127693200:127700200	No description		mESC_E14_newNAmes_dense.bed	overlapping	0	TranscriptionElongation	5:127693200:127700200	5	127693200	127700200	801	5700	7000	500	100	TranscriptionElongation
Chr5:127694501-127695000	5	127694501	127695000		10_TranscriptionElongation-5:127693200:127700200	10_TranscriptionElongation-5:127693200:127700200	No description		mESC_E14_newNAmes_dense.bed	overlapping	0	TranscriptionElongation	5:127693200:127700200	5	127693200	127700200	1301	5200	7000	500	100	TranscriptionElongation
Chr5:127700001-127700500	5	127700001	127700500		10_TranscriptionElongation-5:127693200:127700200	10_TranscriptionElongation-5:127693200:127700200	No description		mESC_E14_newNAmes_dense.bed	overlapping	0	TranscriptionElongation	5:127693200:127700200	5	127693200	127700200	6801	-300	7000	200	40	TranscriptionElongation
Chr5:127706001-127706500	5	127706001	127706500		11_WeakEnhancer-5:127704600:127707400	11_WeakEnhancer-5:127704600:127707400	No description		mESC_E14_newNAmes_dense.bed	overlapping	0	WeakEnhancer	5:127704600:127707400	5	127704600	127707400	1401	900	2800	500	100	WeakEnhancer
Chr5:127708001-127708500	5	127708001	127708500		8_StrongEnhancer-5:127708000:127708200	8_StrongEnhancer-5:127708000:127708200	No description		mESC_E14_newNAmes_dense.bed	overlapping	0	StrongEnhancer	5:127708000:127708200	5	127708000	127708200	1	-300	200	200	40	StrongEnhancer
Chr5:127708501-127709000	5	127708501	127709000		11_WeakEnhancer-5:127708200:127708800	11_WeakEnhancer-5:127708200:127708800	No description		mESC_E14_newNAmes_dense.bed	overlapping	0	WeakEnhancer	5:127708200:127708800	5	127708200	127708800	301	-200	600	300	60	WeakEnhancer
Chr5:127709001-127709500	5	127709001	127709500		11_WeakEnhancer-5:127709000:127709200	11_WeakEnhancer-5:127709000:127709200	No description		mESC_E14_newNAmes_dense.bed	overlapping	0	WeakEnhancer	5:127709000:127709200	5	127709000	127709200	1	-300	200	200	40	WeakEnhancer
Chr5:127709501-127710000	5	127709501	127710000		4_Enhancer-5:127709200:127710200	4_Enhancer-5:127709200:127710200	No description		mESC_E14_newNAmes_dense.bed	overlapping	0	Enhancer	5:127709200:127710200	5	127709200	127710200	301	200	1000	500	100	Enhancer
Chr5:127715501-127716000	5	127715501	127716000		1_Insulator-5:127715400:127716000	1_Insulator-5:127715400:127716000	No description		mESC_E14_newNAmes_dense.bed	overlapping	0	Insulator	5:127715400:127716000	5	127715400	127716000	101	0	600	500	100	Insulator
Chr5:127722501-127723000	5	127722501	127723000		2_Intergenic-5:127721400:127728000	2_Intergenic-5:127721400:127728000	No description		mESC_E14_newNAmes_dense.bed	overlapping	0	Intergenic	5:127721400:127728000	5	127721400	127728000	1101	5000	6600	500	100	Intergenic
Chr5:127739501-127740000	5	127739501	127740000		2_Intergenic-5:127734400:127739800	2_Intergenic-5:127734400:127739800	No description		mESC_E14_newNAmes_dense.bed	overlapping	0	Intergenic	5:127734400:127739800	5	127734400	127739800	5101	-200	5400	300	60	Intergenic
Chr5:127752001-127752500	5	127752001	127752500		2_Intergenic-5:127751200:127756400	2_Intergenic-5:127751200:127756400	No description		mESC_E14_newNAmes_dense.bed	overlapping	0	Intergenic	5:127751200:127756400	5	127751200	127756400	801	3900	5200	500	100	Intergenic
Chr5:127755001-127755500	5	127755001	127755500		2_Intergenic-5:127751200:127756400	2_Intergenic-5:127751200:127756400	No description		mESC_E14_newNAmes_dense.bed	overlapping	0	Intergenic	5:127751200:127756400	5	127751200	127756400	3801	900	5200	500	100	Intergenic
Chr5:127755501-127756000	5	127755501	127756000		2_Intergenic-5:127751200:127756400	2_Intergenic-5:127751200:127756400	No description		mESC_E14_newNAmes_dense.bed	overlapping	0	Intergenic	5:127751200:127756400	5	127751200	127756400	4301	400	5200	500	100	Intergenic
Chr5:127756001-127756500	5	127756001	127756500		2_Intergenic-5:127751200:127756400	2_Intergenic-5:127751200:127756400	No description		mESC_E14_newNAmes_dense.bed	overlapping	0	Intergenic	5:127751200:127756400	5	127751200	127756400	4801	-100	5200	400	80	Intergenic
Chr5:127781001-127781500	5	127781001	127781500		2_Intergenic-5:127776000:127796600	2_Intergenic-5:127776000:127796600	No description		mESC_E14_newNAmes_dense.bed	overlapping	0	Intergenic	5:127776000:127796600	5	127776000	127796600	5001	15100	20600	500	100	Intergenic
Chr5:127784001-127784500	5	127784001	127784500		2_Intergenic-5:127776000:127796600	2_Intergenic-5:127776000:127796600	No description		mESC_E14_newNAmes_dense.bed	overlapping	0	Intergenic	5:127776000:127796600	5	127776000	127796600	8001	12100	20600	500	100	Intergenic
Chr5:127797501-127798000	5	127797501	127798000		5_RepressedChromatin-5:127796600:127800600	5_RepressedChromatin-5:127796600:127800600	No description		mESC_E14_newNAmes_dense.bed	overlapping	0	RepressedChromatin	5:127796600:127800600	5	127796600	127800600	901	2600	4000	500	100	Heterochromatin
Chr5:127798001-127798500	5	127798001	127798500		5_RepressedChromatin-5:127796600:127800600	5_RepressedChromatin-5:127796600:127800600	No description		mESC_E14_newNAmes_dense.bed	overlapping	0	RepressedChromatin	5:127796600:127800600	5	127796600	127800600	1401	2100	4000	500	100	Heterochromatin
Chr5:127800001-127800500	5	127800001	127800500		5_RepressedChromatin-5:127796600:127800600	5_RepressedChromatin-5:127796600:127800600	No description		mESC_E14_newNAmes_dense.bed	overlapping	0	RepressedChromatin	5:127796600:127800600	5	127796600	127800600	3401	100	4000	500	100	Heterochromatin
Chr5:127806501-127807000	5	127806501	127807000		2_Intergenic-5:127801200:127821800	2_Intergenic-5:127801200:127821800	No description		mESC_E14_newNAmes_dense.bed	overlapping	0	Intergenic	5:127801200:127821800	5	127801200	127821800	5301	14800	20600	500	100	Intergenic
Chr5:127808501-127809000	5	127808501	127809000		2_Intergenic-5:127801200:127821800	2_Intergenic-5:127801200:127821800	No description		mESC_E14_newNAmes_dense.bed	overlapping	0	Intergenic	5:127801200:127821800	5	127801200	127821800	7301	12800	20600	500	100	Intergenic
Chr5:127811001-127811500	5	127811001	127811500		2_Intergenic-5:127801200:127821800	2_Intergenic-5:127801200:127821800	No description		mESC_E14_newNAmes_dense.bed	overlapping	0	Intergenic	5:127801200:127821800	5	127801200	127821800	9801	10300	20600	500	100	Intergenic
Chr5:127824001-127824500	5	127824001	127824500		2_Intergenic-5:127822200:127840600	2_Intergenic-5:127822200:127840600	No description		mESC_E14_newNAmes_dense.bed	overlapping	0	Intergenic	5:127822200:127840600	5	127822200	127840600	1801	16100	18400	500	100	Intergenic
Chr5:127832001-127832500	5	127832001	127832500		2_Intergenic-5:127822200:127840600	2_Intergenic-5:127822200:127840600	No description		mESC_E14_newNAmes_dense.bed	overlapping	0	Intergenic	5:127822200:127840600	5	127822200	127840600	9801	8100	18400	500	100	Intergenic
Chr5:127844001-127844500	5	127844001	127844500		4_Enhancer-5:127843800:127844400	4_Enhancer-5:127843800:127844400	No description		mESC_E14_newNAmes_dense.bed	overlapping	0	Enhancer	5:127843800:127844400	5	127843800	127844400	201	-100	600	400	80	Enhancer
Chr5:127852501-127853000	5	127852501	127853000		2_Intergenic-5:127846800:127856600	2_Intergenic-5:127846800:127856600	No description		mESC_E14_newNAmes_dense.bed	overlapping	0	Intergenic	5:127846800:127856600	5	127846800	127856600	5701	3600	9800	500	100	Intergenic
Chr5:127853001-127853500	5	127853001	127853500		2_Intergenic-5:127846800:127856600	2_Intergenic-5:127846800:127856600	No description		mESC_E14_newNAmes_dense.bed	overlapping	0	Intergenic	5:127846800:127856600	5	127846800	127856600	6201	3100	9800	500	100	Intergenic
Chr5:127853501-127854000	5	127853501	127854000		2_Intergenic-5:127846800:127856600	2_Intergenic-5:127846800:127856600	No description		mESC_E14_newNAmes_dense.bed	overlapping	0	Intergenic	5:127846800:127856600	5	127846800	127856600	6701	2600	9800	500	100	Intergenic
Chr5:127854001-127854500	5	127854001	127854500		2_Intergenic-5:127846800:127856600	2_Intergenic-5:127846800:127856600	No description		mESC_E14_newNAmes_dense.bed	overlapping	0	Intergenic	5:127846800:127856600	5	127846800	127856600	7201	2100	9800	500	100	Intergenic
Chr5:127870001-127870500	5	127870001	127870500		2_Intergenic-5:127861400:127884200	2_Intergenic-5:127861400:127884200	No description		mESC_E14_newNAmes_dense.bed	overlapping	0	Intergenic	5:127861400:127884200	5	127861400	127884200	8601	13700	22800	500	100	Intergenic
Chr5:127870501-127871000	5	127870501	127871000		2_Intergenic-5:127861400:127884200	2_Intergenic-5:127861400:127884200	No description		mESC_E14_newNAmes_dense.bed	overlapping	0	Intergenic	5:127861400:127884200	5	127861400	127884200	9101	13200	22800	500	100	Intergenic
Chr5:127871001-127871500	5	127871001	127871500		2_Intergenic-5:127861400:127884200	2_Intergenic-5:127861400:127884200	No description		mESC_E14_newNAmes_dense.bed	overlapping	0	Intergenic	5:127861400:127884200	5	127861400	127884200	9601	12700	22800	500	100	Intergenic
Chr5:127874001-127874500	5	127874001	127874500		2_Intergenic-5:127861400:127884200	2_Intergenic-5:127861400:127884200	No description		mESC_E14_newNAmes_dense.bed	overlapping	0	Intergenic	5:127861400:127884200	5	127861400	127884200	12601	9700	22800	500	100	Intergenic
Chr5:127874501-127875000	5	127874501	127875000		2_Intergenic-5:127861400:127884200	2_Intergenic-5:127861400:127884200	No description		mESC_E14_newNAmes_dense.bed	overlapping	0	Intergenic	5:127861400:127884200	5	127861400	127884200	13101	9200	22800	500	100	Intergenic
Chr5:127885001-127885500	5	127885001	127885500		5_RepressedChromatin-5:127884200:127885800	5_RepressedChromatin-5:127884200:127885800	No description		mESC_E14_newNAmes_dense.bed	overlapping	0	RepressedChromatin	5:127884200:127885800	5	127884200	127885800	801	300	1600	500	100	Heterochromatin
Chr5:127885501-127886000	5	127885501	127886000		5_RepressedChromatin-5:127884200:127885800	5_RepressedChromatin-5:127884200:127885800	No description		mESC_E14_newNAmes_dense.bed	overlapping	0	RepressedChromatin	5:127884200:127885800	5	127884200	127885800	1301	-200	1600	300	60	Heterochromatin
Chr5:127892501-127893000	5	127892501	127893000		2_Intergenic-5:127891000:127912000	2_Intergenic-5:127891000:127912000	No description		mESC_E14_newNAmes_dense.bed	overlapping	0	Intergenic	5:127891000:127912000	5	127891000	127912000	1501	19000	21000	500	100	Intergenic
Chr5:127900501-127901000	5	127900501	127901000		2_Intergenic-5:127891000:127912000	2_Intergenic-5:127891000:127912000	No description		mESC_E14_newNAmes_dense.bed	overlapping	0	Intergenic	5:127891000:127912000	5	127891000	127912000	9501	11000	21000	500	100	Intergenic
Chr5:127901501-127902000	5	127901501	127902000		2_Intergenic-5:127891000:127912000	2_Intergenic-5:127891000:127912000	No description		mESC_E14_newNAmes_dense.bed	overlapping	0	Intergenic	5:127891000:127912000	5	127891000	127912000	10501	10000	21000	500	100	Intergenic
Chr5:127902001-127902500	5	127902001	127902500		2_Intergenic-5:127891000:127912000	2_Intergenic-5:127891000:127912000	No description		mESC_E14_newNAmes_dense.bed	overlapping	0	Intergenic	5:127891000:127912000	5	127891000	127912000	11001	9500	21000	500	100	Intergenic
Chr5:127923501-127924000	5	127923501	127924000		2_Intergenic-5:127917800:127936000	2_Intergenic-5:127917800:127936000	No description		mESC_E14_newNAmes_dense.bed	overlapping	0	Intergenic	5:127917800:127936000	5	127917800	127936000	5701	12000	18200	500	100	Intergenic
Chr5:127924001-127924500	5	127924001	127924500		2_Intergenic-5:127917800:127936000	2_Intergenic-5:127917800:127936000	No description		mESC_E14_newNAmes_dense.bed	overlapping	0	Intergenic	5:127917800:127936000	5	127917800	127936000	6201	11500	18200	500	100	Intergenic
Chr5:127926501-127927000	5	127926501	127927000		2_Intergenic-5:127917800:127936000	2_Intergenic-5:127917800:127936000	No description		mESC_E14_newNAmes_dense.bed	overlapping	0	Intergenic	5:127917800:127936000	5	127917800	127936000	8701	9000	18200	500	100	Intergenic
Chr5:127927001-127927500	5	127927001	127927500		2_Intergenic-5:127917800:127936000	2_Intergenic-5:127917800:127936000	No description		mESC_E14_newNAmes_dense.bed	overlapping	0	Intergenic	5:127917800:127936000	5	127917800	127936000	9201	8500	18200	500	100	Intergenic
Chr5:127947001-127947500	5	127947001	127947500		1_Insulator-5:127947000:127947800	1_Insulator-5:127947000:127947800	No description		mESC_E14_newNAmes_dense.bed	overlapping	0	Insulator	5:127947000:127947800	5	127947000	127947800	1	300	800	500	100	Insulator
Chr5:127969501-127970000	5	127969501	127970000		2_Intergenic-5:127966000:128027000	2_Intergenic-5:127966000:128027000	No description		mESC_E14_newNAmes_dense.bed	overlapping	0	Intergenic	5:127966000:128027000	5	127966000	128027000	3501	57000	61000	500	100	Intergenic
Chr5:127974501-127975000	5	127974501	127975000		2_Intergenic-5:127966000:128027000	2_Intergenic-5:127966000:128027000	No description		mESC_E14_newNAmes_dense.bed	overlapping	0	Intergenic	5:127966000:128027000	5	127966000	128027000	8501	52000	61000	500	100	Intergenic
Chr5:127976501-127977000	5	127976501	127977000		2_Intergenic-5:127966000:128027000	2_Intergenic-5:127966000:128027000	No description		mESC_E14_newNAmes_dense.bed	overlapping	0	Intergenic	5:127966000:128027000	5	127966000	128027000	10501	50000	61000	500	100	Intergenic
Chr5:128011501-128012000	5	128011501	128012000		2_Intergenic-5:127966000:128027000	2_Intergenic-5:127966000:128027000	No description		mESC_E14_newNAmes_dense.bed	overlapping	0	Intergenic	5:127966000:128027000	5	127966000	128027000	45501	15000	61000	500	100	Intergenic
Chr5:128012001-128012500	5	128012001	128012500		2_Intergenic-5:127966000:128027000	2_Intergenic-5:127966000:128027000	No description		mESC_E14_newNAmes_dense.bed	overlapping	0	Intergenic	5:127966000:128027000	5	127966000	128027000	46001	14500	61000	500	100	Intergenic
Chr5:128012501-128013000	5	128012501	128013000		2_Intergenic-5:127966000:128027000	2_Intergenic-5:127966000:128027000	No description		mESC_E14_newNAmes_dense.bed	overlapping	0	Intergenic	5:127966000:128027000	5	127966000	128027000	46501	14000	61000	500	100	Intergenic
Chr5:128013001-128013500	5	128013001	128013500		2_Intergenic-5:127966000:128027000	2_Intergenic-5:127966000:128027000	No description		mESC_E14_newNAmes_dense.bed	overlapping	0	Intergenic	5:127966000:128027000	5	127966000	128027000	47001	13500	61000	500	100	Intergenic
Chr5:128013501-128014000	5	128013501	128014000		2_Intergenic-5:127966000:128027000	2_Intergenic-5:127966000:128027000	No description		mESC_E14_newNAmes_dense.bed	overlapping	0	Intergenic	5:127966000:128027000	5	127966000	128027000	47501	13000	61000	500	100	Intergenic
Chr5:128014001-128014500	5	128014001	128014500		2_Intergenic-5:127966000:128027000	2_Intergenic-5:127966000:128027000	No description		mESC_E14_newNAmes_dense.bed	overlapping	0	Intergenic	5:127966000:128027000	5	127966000	128027000	48001	12500	61000	500	100	Intergenic
Chr5:128023501-128024000	5	128023501	128024000		2_Intergenic-5:127966000:128027000	2_Intergenic-5:127966000:128027000	No description		mESC_E14_newNAmes_dense.bed	overlapping	0	Intergenic	5:127966000:128027000	5	127966000	128027000	57501	3000	61000	500	100	Intergenic
Chr5:128030001-128030500	5	128030001	128030500		2_Intergenic-5:128027400:128037600	2_Intergenic-5:128027400:128037600	No description		mESC_E14_newNAmes_dense.bed	overlapping	0	Intergenic	5:128027400:128037600	5	128027400	128037600	2601	7100	10200	500	100	Intergenic
Chr5:128030501-128031000	5	128030501	128031000		2_Intergenic-5:128027400:128037600	2_Intergenic-5:128027400:128037600	No description		mESC_E14_newNAmes_dense.bed	overlapping	0	Intergenic	5:128027400:128037600	5	128027400	128037600	3101	6600	10200	500	100	Intergenic
Chr5:128065001-128065500	5	128065001	128065500		2_Intergenic-5:128055200:128092800	2_Intergenic-5:128055200:128092800	No description		mESC_E14_newNAmes_dense.bed	overlapping	0	Intergenic	5:128055200:128092800	5	128055200	128092800	9801	27300	37600	500	100	Intergenic
Chr5:128078001-128078500	5	128078001	128078500		2_Intergenic-5:128055200:128092800	2_Intergenic-5:128055200:128092800	No description		mESC_E14_newNAmes_dense.bed	overlapping	0	Intergenic	5:128055200:128092800	5	128055200	128092800	22801	14300	37600	500	100	Intergenic
Chr5:128078501-128079000	5	128078501	128079000		2_Intergenic-5:128055200:128092800	2_Intergenic-5:128055200:128092800	No description		mESC_E14_newNAmes_dense.bed	overlapping	0	Intergenic	5:128055200:128092800	5	128055200	128092800	23301	13800	37600	500	100	Intergenic
Chr5:128097501-128098000	5	128097501	128098000		2_Intergenic-5:128093200:128098600	2_Intergenic-5:128093200:128098600	No description		mESC_E14_newNAmes_dense.bed	overlapping	0	Intergenic	5:128093200:128098600	5	128093200	128098600	4301	600	5400	500	100	Intergenic
Chr5:128098001-128098500	5	128098001	128098500		2_Intergenic-5:128093200:128098600	2_Intergenic-5:128093200:128098600	No description		mESC_E14_newNAmes_dense.bed	overlapping	0	Intergenic	5:128093200:128098600	5	128093200	128098600	4801	100	5400	500	100	Intergenic
Chr5:128107501-128108000	5	128107501	128108000		2_Intergenic-5:128100000:128111600	2_Intergenic-5:128100000:128111600	No description		mESC_E14_newNAmes_dense.bed	overlapping	0	Intergenic	5:128100000:128111600	5	128100000	128111600	7501	3600	11600	500	100	Intergenic
Chr5:128123501-128124000	5	128123501	128124000		2_Intergenic-5:128112800:128215200	2_Intergenic-5:128112800:128215200	No description		mESC_E14_newNAmes_dense.bed	overlapping	0	Intergenic	5:128112800:128215200	5	128112800	128215200	10701	91200	102400	500	100	Intergenic
Chr5:128129001-128129500	5	128129001	128129500		2_Intergenic-5:128112800:128215200	2_Intergenic-5:128112800:128215200	No description		mESC_E14_newNAmes_dense.bed	overlapping	0	Intergenic	5:128112800:128215200	5	128112800	128215200	16201	85700	102400	500	100	Intergenic
Chr5:128133501-128134000	5	128133501	128134000		2_Intergenic-5:128112800:128215200	2_Intergenic-5:128112800:128215200	No description		mESC_E14_newNAmes_dense.bed	overlapping	0	Intergenic	5:128112800:128215200	5	128112800	128215200	20701	81200	102400	500	100	Intergenic
Chr5:128134001-128134500	5	128134001	128134500		2_Intergenic-5:128112800:128215200	2_Intergenic-5:128112800:128215200	No description		mESC_E14_newNAmes_dense.bed	overlapping	0	Intergenic	5:128112800:128215200	5	128112800	128215200	21201	80700	102400	500	100	Intergenic
Chr5:128136501-128137000	5	128136501	128137000		2_Intergenic-5:128112800:128215200	2_Intergenic-5:128112800:128215200	No description		mESC_E14_newNAmes_dense.bed	overlapping	0	Intergenic	5:128112800:128215200	5	128112800	128215200	23701	78200	102400	500	100	Intergenic
Chr5:128137001-128137500	5	128137001	128137500		2_Intergenic-5:128112800:128215200	2_Intergenic-5:128112800:128215200	No description		mESC_E14_newNAmes_dense.bed	overlapping	0	Intergenic	5:128112800:128215200	5	128112800	128215200	24201	77700	102400	500	100	Intergenic
Chr5:128146501-128147000	5	128146501	128147000		2_Intergenic-5:128112800:128215200	2_Intergenic-5:128112800:128215200	No description		mESC_E14_newNAmes_dense.bed	overlapping	0	Intergenic	5:128112800:128215200	5	128112800	128215200	33701	68200	102400	500	100	Intergenic
Chr5:128147001-128147500	5	128147001	128147500		2_Intergenic-5:128112800:128215200	2_Intergenic-5:128112800:128215200	No description		mESC_E14_newNAmes_dense.bed	overlapping	0	Intergenic	5:128112800:128215200	5	128112800	128215200	34201	67700	102400	500	100	Intergenic
Chr5:128147501-128148000	5	128147501	128148000		2_Intergenic-5:128112800:128215200	2_Intergenic-5:128112800:128215200	No description		mESC_E14_newNAmes_dense.bed	overlapping	0	Intergenic	5:128112800:128215200	5	128112800	128215200	34701	67200	102400	500	100	Intergenic
Chr5:128157001-128157500	5	128157001	128157500		2_Intergenic-5:128112800:128215200	2_Intergenic-5:128112800:128215200	No description		mESC_E14_newNAmes_dense.bed	overlapping	0	Intergenic	5:128112800:128215200	5	128112800	128215200	44201	57700	102400	500	100	Intergenic
Chr5:128157501-128158000	5	128157501	128158000		2_Intergenic-5:128112800:128215200	2_Intergenic-5:128112800:128215200	No description		mESC_E14_newNAmes_dense.bed	overlapping	0	Intergenic	5:128112800:128215200	5	128112800	128215200	44701	57200	102400	500	100	Intergenic
Chr5:128167001-128167500	5	128167001	128167500		2_Intergenic-5:128112800:128215200	2_Intergenic-5:128112800:128215200	No description		mESC_E14_newNAmes_dense.bed	overlapping	0	Intergenic	5:128112800:128215200	5	128112800	128215200	54201	47700	102400	500	100	Intergenic
Chr5:128173501-128174000	5	128173501	128174000		2_Intergenic-5:128112800:128215200	2_Intergenic-5:128112800:128215200	No description		mESC_E14_newNAmes_dense.bed	overlapping	0	Intergenic	5:128112800:128215200	5	128112800	128215200	60701	41200	102400	500	100	Intergenic
Chr5:128174001-128174500	5	128174001	128174500		2_Intergenic-5:128112800:128215200	2_Intergenic-5:128112800:128215200	No description		mESC_E14_newNAmes_dense.bed	overlapping	0	Intergenic	5:128112800:128215200	5	128112800	128215200	61201	40700	102400	500	100	Intergenic
Chr5:128182001-128182500	5	128182001	128182500		2_Intergenic-5:128112800:128215200	2_Intergenic-5:128112800:128215200	No description		mESC_E14_newNAmes_dense.bed	overlapping	0	Intergenic	5:128112800:128215200	5	128112800	128215200	69201	32700	102400	500	100	Intergenic
Chr5:128182501-128183000	5	128182501	128183000		2_Intergenic-5:128112800:128215200	2_Intergenic-5:128112800:128215200	No description		mESC_E14_newNAmes_dense.bed	overlapping	0	Intergenic	5:128112800:128215200	5	128112800	128215200	69701	32200	102400	500	100	Intergenic
Chr5:128200001-128200500	5	128200001	128200500		2_Intergenic-5:128112800:128215200	2_Intergenic-5:128112800:128215200	No description		mESC_E14_newNAmes_dense.bed	overlapping	0	Intergenic	5:128112800:128215200	5	128112800	128215200	87201	14700	102400	500	100	Intergenic
Chr5:128200501-128201000	5	128200501	128201000		2_Intergenic-5:128112800:128215200	2_Intergenic-5:128112800:128215200	No description		mESC_E14_newNAmes_dense.bed	overlapping	0	Intergenic	5:128112800:128215200	5	128112800	128215200	87701	14200	102400	500	100	Intergenic
Chr5:128206001-128206500	5	128206001	128206500		2_Intergenic-5:128112800:128215200	2_Intergenic-5:128112800:128215200	No description		mESC_E14_newNAmes_dense.bed	overlapping	0	Intergenic	5:128112800:128215200	5	128112800	128215200	93201	8700	102400	500	100	Intergenic
Chr5:128216001-128216500	5	128216001	128216500		5_RepressedChromatin-5:128215200:128216200	5_RepressedChromatin-5:128215200:128216200	No description		mESC_E14_newNAmes_dense.bed	overlapping	0	RepressedChromatin	5:128215200:128216200	5	128215200	128216200	801	-300	1000	200	40	Heterochromatin
Chr5:128216501-128217000	5	128216501	128217000		2_Intergenic-5:128216200:128218600	2_Intergenic-5:128216200:128218600	No description		mESC_E14_newNAmes_dense.bed	overlapping	0	Intergenic	5:128216200:128218600	5	128216200	128218600	301	1600	2400	500	100	Intergenic
Chr5:128228001-128228500	5	128228001	128228500		5_RepressedChromatin-5:128225800:128231600	5_RepressedChromatin-5:128225800:128231600	No description		mESC_E14_newNAmes_dense.bed	overlapping	0	RepressedChromatin	5:128225800:128231600	5	128225800	128231600	2201	3100	5800	500	100	Heterochromatin
Chr5:128229501-128230000	5	128229501	128230000		5_RepressedChromatin-5:128225800:128231600	5_RepressedChromatin-5:128225800:128231600	No description		mESC_E14_newNAmes_dense.bed	overlapping	0	RepressedChromatin	5:128225800:128231600	5	128225800	128231600	3701	1600	5800	500	100	Heterochromatin
Chr5:128230001-128230500	5	128230001	128230500		5_RepressedChromatin-5:128225800:128231600	5_RepressedChromatin-5:128225800:128231600	No description		mESC_E14_newNAmes_dense.bed	overlapping	0	RepressedChromatin	5:128225800:128231600	5	128225800	128231600	4201	1100	5800	500	100	Heterochromatin
Chr5:128237001-128237500	5	128237001	128237500		5_RepressedChromatin-5:128235200:128240200	5_RepressedChromatin-5:128235200:128240200	No description		mESC_E14_newNAmes_dense.bed	overlapping	0	RepressedChromatin	5:128235200:128240200	5	128235200	128240200	1801	2700	5000	500	100	Heterochromatin
Chr5:128238501-128239000	5	128238501	128239000		5_RepressedChromatin-5:128235200:128240200	5_RepressedChromatin-5:128235200:128240200	No description		mESC_E14_newNAmes_dense.bed	overlapping	0	RepressedChromatin	5:128235200:128240200	5	128235200	128240200	3301	1200	5000	500	100	Heterochromatin
Chr5:128239501-128240000	5	128239501	128240000		5_RepressedChromatin-5:128235200:128240200	5_RepressedChromatin-5:128235200:128240200	No description		mESC_E14_newNAmes_dense.bed	overlapping	0	RepressedChromatin	5:128235200:128240200	5	128235200	128240200	4301	200	5000	500	100	Heterochromatin
Chr5:128259501-128260000	5	128259501	128260000		2_Intergenic-5:128242600:128260800	2_Intergenic-5:128242600:128260800	No description		mESC_E14_newNAmes_dense.bed	overlapping	0	Intergenic	5:128242600:128260800	5	128242600	128260800	16901	800	18200	500	100	Intergenic
Chr5:128260001-128260500	5	128260001	128260500		2_Intergenic-5:128242600:128260800	2_Intergenic-5:128242600:128260800	No description		mESC_E14_newNAmes_dense.bed	overlapping	0	Intergenic	5:128242600:128260800	5	128242600	128260800	17401	300	18200	500	100	Intergenic
Chr5:128268001-128268500	5	128268001	128268500		1_Insulator-5:128267800:128268200	1_Insulator-5:128267800:128268200	No description		mESC_E14_newNAmes_dense.bed	overlapping	0	Insulator	5:128267800:128268200	5	128267800	128268200	201	-300	400	200	40	Insulator
Chr5:128268501-128269000	5	128268501	128269000		5_RepressedChromatin-5:128268400:128268800	5_RepressedChromatin-5:128268400:128268800	No description		mESC_E14_newNAmes_dense.bed	overlapping	0	RepressedChromatin	5:128268400:128268800	5	128268400	128268800	101	-200	400	300	60	Heterochromatin
Chr5:128269001-128269500	5	128269001	128269500		2_Intergenic-5:128268800:128298600	2_Intergenic-5:128268800:128298600	No description		mESC_E14_newNAmes_dense.bed	overlapping	0	Intergenic	5:128268800:128298600	5	128268800	128298600	201	29100	29800	500	100	Intergenic
Chr5:128271001-128271500	5	128271001	128271500		2_Intergenic-5:128268800:128298600	2_Intergenic-5:128268800:128298600	No description		mESC_E14_newNAmes_dense.bed	overlapping	0	Intergenic	5:128268800:128298600	5	128268800	128298600	2201	27100	29800	500	100	Intergenic
Chr5:128283501-128284000	5	128283501	128284000		2_Intergenic-5:128268800:128298600	2_Intergenic-5:128268800:128298600	No description		mESC_E14_newNAmes_dense.bed	overlapping	0	Intergenic	5:128268800:128298600	5	128268800	128298600	14701	14600	29800	500	100	Intergenic
Chr5:128284501-128285000	5	128284501	128285000		2_Intergenic-5:128268800:128298600	2_Intergenic-5:128268800:128298600	No description		mESC_E14_newNAmes_dense.bed	overlapping	0	Intergenic	5:128268800:128298600	5	128268800	128298600	15701	13600	29800	500	100	Intergenic
Chr5:128285001-128285500	5	128285001	128285500		2_Intergenic-5:128268800:128298600	2_Intergenic-5:128268800:128298600	No description		mESC_E14_newNAmes_dense.bed	overlapping	0	Intergenic	5:128268800:128298600	5	128268800	128298600	16201	13100	29800	500	100	Intergenic
Chr5:128289001-128289500	5	128289001	128289500		2_Intergenic-5:128268800:128298600	2_Intergenic-5:128268800:128298600	No description		mESC_E14_newNAmes_dense.bed	overlapping	0	Intergenic	5:128268800:128298600	5	128268800	128298600	20201	9100	29800	500	100	Intergenic
Chr5:128319001-128319500	5	128319001	128319500		2_Intergenic-5:128302200:128320800	2_Intergenic-5:128302200:128320800	No description		mESC_E14_newNAmes_dense.bed	overlapping	0	Intergenic	5:128302200:128320800	5	128302200	128320800	16801	1300	18600	500	100	Intergenic
Chr5:128319501-128320000	5	128319501	128320000		2_Intergenic-5:128302200:128320800	2_Intergenic-5:128302200:128320800	No description		mESC_E14_newNAmes_dense.bed	overlapping	0	Intergenic	5:128302200:128320800	5	128302200	128320800	17301	800	18600	500	100	Intergenic
Chr5:128323501-128324000	5	128323501	128324000		3_Heterochromatin-5:128322600:128324800	3_Heterochromatin-5:128322600:128324800	No description		mESC_E14_newNAmes_dense.bed	overlapping	0	Heterochromatin	5:128322600:128324800	5	128322600	128324800	901	800	2200	500	100	Heterochromatin
Chr5:128330501-128331000	5	128330501	128331000		2_Intergenic-5:128330000:128353600	2_Intergenic-5:128330000:128353600	No description		mESC_E14_newNAmes_dense.bed	overlapping	0	Intergenic	5:128330000:128353600	5	128330000	128353600	501	22600	23600	500	100	Intergenic
Chr5:128337501-128338000	5	128337501	128338000		2_Intergenic-5:128330000:128353600	2_Intergenic-5:128330000:128353600	No description		mESC_E14_newNAmes_dense.bed	overlapping	0	Intergenic	5:128330000:128353600	5	128330000	128353600	7501	15600	23600	500	100	Intergenic
Chr5:128338001-128338500	5	128338001	128338500		2_Intergenic-5:128330000:128353600	2_Intergenic-5:128330000:128353600	No description		mESC_E14_newNAmes_dense.bed	overlapping	0	Intergenic	5:128330000:128353600	5	128330000	128353600	8001	15100	23600	500	100	Intergenic
Chr5:128342001-128342500	5	128342001	128342500		2_Intergenic-5:128330000:128353600	2_Intergenic-5:128330000:128353600	No description		mESC_E14_newNAmes_dense.bed	overlapping	0	Intergenic	5:128330000:128353600	5	128330000	128353600	12001	11100	23600	500	100	Intergenic
Chr5:128349501-128350000	5	128349501	128350000		2_Intergenic-5:128330000:128353600	2_Intergenic-5:128330000:128353600	No description		mESC_E14_newNAmes_dense.bed	overlapping	0	Intergenic	5:128330000:128353600	5	128330000	128353600	19501	3600	23600	500	100	Intergenic
Chr5:128350501-128351000	5	128350501	128351000		2_Intergenic-5:128330000:128353600	2_Intergenic-5:128330000:128353600	No description		mESC_E14_newNAmes_dense.bed	overlapping	0	Intergenic	5:128330000:128353600	5	128330000	128353600	20501	2600	23600	500	100	Intergenic
Chr5:128351001-128351500	5	128351001	128351500		2_Intergenic-5:128330000:128353600	2_Intergenic-5:128330000:128353600	No description		mESC_E14_newNAmes_dense.bed	overlapping	0	Intergenic	5:128330000:128353600	5	128330000	128353600	21001	2100	23600	500	100	Intergenic
Chr5:128351501-128352000	5	128351501	128352000		2_Intergenic-5:128330000:128353600	2_Intergenic-5:128330000:128353600	No description		mESC_E14_newNAmes_dense.bed	overlapping	0	Intergenic	5:128330000:128353600	5	128330000	128353600	21501	1600	23600	500	100	Intergenic
Chr5:128364501-128365000	5	128364501	128365000		2_Intergenic-5:128362000:128377200	2_Intergenic-5:128362000:128377200	No description		mESC_E14_newNAmes_dense.bed	overlapping	0	Intergenic	5:128362000:128377200	5	128362000	128377200	2501	12200	15200	500	100	Intergenic
Chr5:128374001-128374500	5	128374001	128374500		2_Intergenic-5:128362000:128377200	2_Intergenic-5:128362000:128377200	No description		mESC_E14_newNAmes_dense.bed	overlapping	0	Intergenic	5:128362000:128377200	5	128362000	128377200	12001	2700	15200	500	100	Intergenic
Chr5:128388001-128388500	5	128388001	128388500		2_Intergenic-5:128378800:128389400	2_Intergenic-5:128378800:128389400	No description		mESC_E14_newNAmes_dense.bed	overlapping	0	Intergenic	5:128378800:128389400	5	128378800	128389400	9201	900	10600	500	100	Intergenic
Chr5:128388501-128389000	5	128388501	128389000		2_Intergenic-5:128378800:128389400	2_Intergenic-5:128378800:128389400	No description		mESC_E14_newNAmes_dense.bed	overlapping	0	Intergenic	5:128378800:128389400	5	128378800	128389400	9701	400	10600	500	100	Intergenic
Chr5:128396001-128396500	5	128396001	128396500		2_Intergenic-5:128392800:128398200	2_Intergenic-5:128392800:128398200	No description		mESC_E14_newNAmes_dense.bed	overlapping	0	Intergenic	5:128392800:128398200	5	128392800	128398200	3201	1700	5400	500	100	Intergenic
Chr5:128397501-128398000	5	128397501	128398000		2_Intergenic-5:128392800:128398200	2_Intergenic-5:128392800:128398200	No description		mESC_E14_newNAmes_dense.bed	overlapping	0	Intergenic	5:128392800:128398200	5	128392800	128398200	4701	200	5400	500	100	Intergenic
Chr5:128404501-128405000	5	128404501	128405000		1_Insulator-5:128404200:128404600	1_Insulator-5:128404200:128404600	No description		mESC_E14_newNAmes_dense.bed	overlapping	0	Insulator	5:128404200:128404600	5	128404200	128404600	301	-400	400	100	20	Insulator
Chr5:128407501-128408000	5	128407501	128408000		2_Intergenic-5:128404600:128407800	2_Intergenic-5:128404600:128407800	No description		mESC_E14_newNAmes_dense.bed	overlapping	0	Intergenic	5:128404600:128407800	5	128404600	128407800	2901	-200	3200	300	60	Intergenic
Chr5:128417501-128418000	5	128417501	128418000		2_Intergenic-5:128416800:128418000	2_Intergenic-5:128416800:128418000	No description		mESC_E14_newNAmes_dense.bed	overlapping	0	Intergenic	5:128416800:128418000	5	128416800	128418000	701	0	1200	500	100	Intergenic
Chr5:128418001-128418500	5	128418001	128418500		5_RepressedChromatin-5:128418000:128418400	5_RepressedChromatin-5:128418000:128418400	No description		mESC_E14_newNAmes_dense.bed	overlapping	0	RepressedChromatin	5:128418000:128418400	5	128418000	128418400	1	-100	400	400	80	Heterochromatin
Chr5:128419501-128420000	5	128419501	128420000		4_Enhancer-5:128418400:128419600	4_Enhancer-5:128418400:128419600	No description		mESC_E14_newNAmes_dense.bed	overlapping	0	Enhancer	5:128418400:128419600	5	128418400	128419600	1101	-400	1200	100	20	Enhancer
Chr5:128431501-128432000	5	128431501	128432000		5_RepressedChromatin-5:128419600:128432000	5_RepressedChromatin-5:128419600:128432000	No description		mESC_E14_newNAmes_dense.bed	overlapping	0	RepressedChromatin	5:128419600:128432000	5	128419600	128432000	11901	0	12400	500	100	Heterochromatin
Chr5:128432001-128432500	5	128432001	128432500		6_BivalentChromatin-5:128432000:128434000	6_BivalentChromatin-5:128432000:128434000	No description		mESC_E14_newNAmes_dense.bed	overlapping	0	BivalentChromatin	5:128432000:128434000	5	128432000	128434000	1	1500	2000	500	100	BivalentChromatin
Chr5:128432501-128433000	5	128432501	128433000		6_BivalentChromatin-5:128432000:128434000	6_BivalentChromatin-5:128432000:128434000	No description		mESC_E14_newNAmes_dense.bed	overlapping	0	BivalentChromatin	5:128432000:128434000	5	128432000	128434000	501	1000	2000	500	100	BivalentChromatin
Chr5:128433001-128433500	5	128433001	128433500		6_BivalentChromatin-5:128432000:128434000	6_BivalentChromatin-5:128432000:128434000	No description		mESC_E14_newNAmes_dense.bed	overlapping	0	BivalentChromatin	5:128432000:128434000	5	128432000	128434000	1001	500	2000	500	100	BivalentChromatin
Chr5:128433501-128434000	5	128433501	128434000		6_BivalentChromatin-5:128432000:128434000	6_BivalentChromatin-5:128432000:128434000	No description		mESC_E14_newNAmes_dense.bed	overlapping	0	BivalentChromatin	5:128432000:128434000	5	128432000	128434000	1501	0	2000	500	100	BivalentChromatin
Chr5:128434001-128434500	5	128434001	128434500		5_RepressedChromatin-5:128434000:128436800	5_RepressedChromatin-5:128434000:128436800	No description		mESC_E14_newNAmes_dense.bed	overlapping	0	RepressedChromatin	5:128434000:128436800	5	128434000	128436800	1	2300	2800	500	100	Heterochromatin
Chr5:128436001-128436500	5	128436001	128436500		5_RepressedChromatin-5:128434000:128436800	5_RepressedChromatin-5:128434000:128436800	No description		mESC_E14_newNAmes_dense.bed	overlapping	0	RepressedChromatin	5:128434000:128436800	5	128434000	128436800	2001	300	2800	500	100	Heterochromatin
Chr5:128436501-128437000	5	128436501	128437000		5_RepressedChromatin-5:128434000:128436800	5_RepressedChromatin-5:128434000:128436800	No description		mESC_E14_newNAmes_dense.bed	overlapping	0	RepressedChromatin	5:128434000:128436800	5	128434000	128436800	2501	-200	2800	300	60	Heterochromatin
Chr5:128437001-128437500	5	128437001	128437500		1_Insulator-5:128436800:128437200	1_Insulator-5:128436800:128437200	No description		mESC_E14_newNAmes_dense.bed	overlapping	0	Insulator	5:128436800:128437200	5	128436800	128437200	201	-300	400	200	40	Insulator
Chr5:128441001-128441500	5	128441001	128441500		7_ActivePromoter-5:128441000:128441400	7_ActivePromoter-5:128441000:128441400	No description		mESC_E14_newNAmes_dense.bed	overlapping	0	ActivePromoter	5:128441000:128441400	5	128441000	128441400	1	-100	400	400	80	ActivePromoter
Chr5:128445001-128445500	5	128445001	128445500		6_BivalentChromatin-5:128444000:128445200	6_BivalentChromatin-5:128444000:128445200	No description		mESC_E14_newNAmes_dense.bed	overlapping	0	BivalentChromatin	5:128444000:128445200	5	128444000	128445200	1001	-300	1200	200	40	BivalentChromatin
Chr5:128447501-128448000	5	128447501	128448000		5_RepressedChromatin-5:128445200:128449600	5_RepressedChromatin-5:128445200:128449600	No description		mESC_E14_newNAmes_dense.bed	overlapping	0	RepressedChromatin	5:128445200:128449600	5	128445200	128449600	2301	1600	4400	500	100	Heterochromatin
Chr5:128455501-128456000	5	128455501	128456000		2_Intergenic-5:128452400:128455600	2_Intergenic-5:128452400:128455600	No description		mESC_E14_newNAmes_dense.bed	overlapping	0	Intergenic	5:128452400:128455600	5	128452400	128455600	3101	-400	3200	100	20	Intergenic
Chr5:128456001-128456500	5	128456001	128456500		6_BivalentChromatin-5:128456000:128456200	6_BivalentChromatin-5:128456000:128456200	No description		mESC_E14_newNAmes_dense.bed	overlapping	0	BivalentChromatin	5:128456000:128456200	5	128456000	128456200	1	-300	200	200	40	BivalentChromatin
Chr5:128460501-128461000	5	128460501	128461000		2_Intergenic-5:128458800:128460600	2_Intergenic-5:128458800:128460600	No description		mESC_E14_newNAmes_dense.bed	overlapping	0	Intergenic	5:128458800:128460600	5	128458800	128460600	1701	-400	1800	100	20	Intergenic
Chr5:128464001-128464500	5	128464001	128464500		5_RepressedChromatin-5:128462400:128477000	5_RepressedChromatin-5:128462400:128477000	No description		mESC_E14_newNAmes_dense.bed	overlapping	0	RepressedChromatin	5:128462400:128477000	5	128462400	128477000	1601	12500	14600	500	100	Heterochromatin
Chr5:128464501-128465000	5	128464501	128465000		5_RepressedChromatin-5:128462400:128477000	5_RepressedChromatin-5:128462400:128477000	No description		mESC_E14_newNAmes_dense.bed	overlapping	0	RepressedChromatin	5:128462400:128477000	5	128462400	128477000	2101	12000	14600	500	100	Heterochromatin
Chr5:128469501-128470000	5	128469501	128470000		5_RepressedChromatin-5:128462400:128477000	5_RepressedChromatin-5:128462400:128477000	No description		mESC_E14_newNAmes_dense.bed	overlapping	0	RepressedChromatin	5:128462400:128477000	5	128462400	128477000	7101	7000	14600	500	100	Heterochromatin
Chr5:128470001-128470500	5	128470001	128470500		5_RepressedChromatin-5:128462400:128477000	5_RepressedChromatin-5:128462400:128477000	No description		mESC_E14_newNAmes_dense.bed	overlapping	0	RepressedChromatin	5:128462400:128477000	5	128462400	128477000	7601	6500	14600	500	100	Heterochromatin
Chr5:128473501-128474000	5	128473501	128474000		5_RepressedChromatin-5:128462400:128477000	5_RepressedChromatin-5:128462400:128477000	No description		mESC_E14_newNAmes_dense.bed	overlapping	0	RepressedChromatin	5:128462400:128477000	5	128462400	128477000	11101	3000	14600	500	100	Heterochromatin
Chr5:128474001-128474500	5	128474001	128474500		5_RepressedChromatin-5:128462400:128477000	5_RepressedChromatin-5:128462400:128477000	No description		mESC_E14_newNAmes_dense.bed	overlapping	0	RepressedChromatin	5:128462400:128477000	5	128462400	128477000	11601	2500	14600	500	100	Heterochromatin
Chr5:128475001-128475500	5	128475001	128475500		5_RepressedChromatin-5:128462400:128477000	5_RepressedChromatin-5:128462400:128477000	No description		mESC_E14_newNAmes_dense.bed	overlapping	0	RepressedChromatin	5:128462400:128477000	5	128462400	128477000	12601	1500	14600	500	100	Heterochromatin
Chr5:128482501-128483000	5	128482501	128483000		6_BivalentChromatin-5:128482200:128483000	6_BivalentChromatin-5:128482200:128483000	No description		mESC_E14_newNAmes_dense.bed	overlapping	0	BivalentChromatin	5:128482200:128483000	5	128482200	128483000	301	0	800	500	100	BivalentChromatin
Chr5:128488001-128488500	5	128488001	128488500		2_Intergenic-5:128484000:128488800	2_Intergenic-5:128484000:128488800	No description		mESC_E14_newNAmes_dense.bed	overlapping	0	Intergenic	5:128484000:128488800	5	128484000	128488800	4001	300	4800	500	100	Intergenic
Chr5:128488501-128489000	5	128488501	128489000		2_Intergenic-5:128484000:128488800	2_Intergenic-5:128484000:128488800	No description		mESC_E14_newNAmes_dense.bed	overlapping	0	Intergenic	5:128484000:128488800	5	128484000	128488800	4501	-200	4800	300	60	Intergenic
Chr5:128491501-128492000	5	128491501	128492000		1_Insulator-5:128490800:128491800	1_Insulator-5:128490800:128491800	No description		mESC_E14_newNAmes_dense.bed	overlapping	0	Insulator	5:128490800:128491800	5	128490800	128491800	701	-200	1000	300	60	Insulator
Chr5:128492001-128492500	5	128492001	128492500		5_RepressedChromatin-5:128491800:128494200	5_RepressedChromatin-5:128491800:128494200	No description		mESC_E14_newNAmes_dense.bed	overlapping	0	RepressedChromatin	5:128491800:128494200	5	128491800	128494200	201	1700	2400	500	100	Heterochromatin
Chr5:128495001-128495500	5	128495001	128495500		2_Intergenic-5:128494200:128499000	2_Intergenic-5:128494200:128499000	No description		mESC_E14_newNAmes_dense.bed	overlapping	0	Intergenic	5:128494200:128499000	5	128494200	128499000	801	3500	4800	500	100	Intergenic
Chr5:128496001-128496500	5	128496001	128496500		2_Intergenic-5:128494200:128499000	2_Intergenic-5:128494200:128499000	No description		mESC_E14_newNAmes_dense.bed	overlapping	0	Intergenic	5:128494200:128499000	5	128494200	128499000	1801	2500	4800	500	100	Intergenic
Chr5:128499001-128499500	5	128499001	128499500		1_Insulator-5:128499000:128499400	1_Insulator-5:128499000:128499400	No description		mESC_E14_newNAmes_dense.bed	overlapping	0	Insulator	5:128499000:128499400	5	128499000	128499400	1	-100	400	400	80	Insulator
Chr5:128499501-128500000	5	128499501	128500000		5_RepressedChromatin-5:128499400:128500200	5_RepressedChromatin-5:128499400:128500200	No description		mESC_E14_newNAmes_dense.bed	overlapping	0	RepressedChromatin	5:128499400:128500200	5	128499400	128500200	101	200	800	500	100	Heterochromatin
Chr5:128500001-128500500	5	128500001	128500500		5_RepressedChromatin-5:128499400:128500200	5_RepressedChromatin-5:128499400:128500200	No description		mESC_E14_newNAmes_dense.bed	overlapping	0	RepressedChromatin	5:128499400:128500200	5	128499400	128500200	601	-300	800	200	40	Heterochromatin
Chr5:128502001-128502500	5	128502001	128502500		5_RepressedChromatin-5:128500400:128504600	5_RepressedChromatin-5:128500400:128504600	No description		mESC_E14_newNAmes_dense.bed	overlapping	0	RepressedChromatin	5:128500400:128504600	5	128500400	128504600	1601	2100	4200	500	100	Heterochromatin
Chr5:128513001-128513500	5	128513001	128513500		5_RepressedChromatin-5:128509400:128514200	5_RepressedChromatin-5:128509400:128514200	No description		mESC_E14_newNAmes_dense.bed	overlapping	0	RepressedChromatin	5:128509400:128514200	5	128509400	128514200	3601	700	4800	500	100	Heterochromatin
Chr5:128518001-128518500	5	128518001	128518500		5_RepressedChromatin-5:128517600:128522400	5_RepressedChromatin-5:128517600:128522400	No description		mESC_E14_newNAmes_dense.bed	overlapping	0	RepressedChromatin	5:128517600:128522400	5	128517600	128522400	401	3900	4800	500	100	Heterochromatin
Chr5:128518501-128519000	5	128518501	128519000		5_RepressedChromatin-5:128517600:128522400	5_RepressedChromatin-5:128517600:128522400	No description		mESC_E14_newNAmes_dense.bed	overlapping	0	RepressedChromatin	5:128517600:128522400	5	128517600	128522400	901	3400	4800	500	100	Heterochromatin
Chr5:128519001-128519500	5	128519001	128519500		5_RepressedChromatin-5:128517600:128522400	5_RepressedChromatin-5:128517600:128522400	No description		mESC_E14_newNAmes_dense.bed	overlapping	0	RepressedChromatin	5:128517600:128522400	5	128517600	128522400	1401	2900	4800	500	100	Heterochromatin
Chr5:128522501-128523000	5	128522501	128523000		2_Intergenic-5:128522400:128522600	2_Intergenic-5:128522400:128522600	No description		mESC_E14_newNAmes_dense.bed	overlapping	0	Intergenic	5:128522400:128522600	5	128522400	128522600	101	-400	200	100	20	Intergenic
Chr5:128524001-128524500	5	128524001	128524500		5_RepressedChromatin-5:128523200:128526600	5_RepressedChromatin-5:128523200:128526600	No description		mESC_E14_newNAmes_dense.bed	overlapping	0	RepressedChromatin	5:128523200:128526600	5	128523200	128526600	801	2100	3400	500	100	Heterochromatin
Chr5:128524501-128525000	5	128524501	128525000		5_RepressedChromatin-5:128523200:128526600	5_RepressedChromatin-5:128523200:128526600	No description		mESC_E14_newNAmes_dense.bed	overlapping	0	RepressedChromatin	5:128523200:128526600	5	128523200	128526600	1301	1600	3400	500	100	Heterochromatin
Chr5:128525001-128525500	5	128525001	128525500		5_RepressedChromatin-5:128523200:128526600	5_RepressedChromatin-5:128523200:128526600	No description		mESC_E14_newNAmes_dense.bed	overlapping	0	RepressedChromatin	5:128523200:128526600	5	128523200	128526600	1801	1100	3400	500	100	Heterochromatin
Chr5:128526501-128527000	5	128526501	128527000		5_RepressedChromatin-5:128523200:128526600	5_RepressedChromatin-5:128523200:128526600	No description		mESC_E14_newNAmes_dense.bed	overlapping	0	RepressedChromatin	5:128523200:128526600	5	128523200	128526600	3301	-400	3400	100	20	Heterochromatin
Chr5:128527001-128527500	5	128527001	128527500		4_Enhancer-5:128526600:128527200	4_Enhancer-5:128526600:128527200	No description		mESC_E14_newNAmes_dense.bed	overlapping	0	Enhancer	5:128526600:128527200	5	128526600	128527200	401	-300	600	200	40	Enhancer
Chr5:128532001-128532500	5	128532001	128532500		2_Intergenic-5:128531400:128534600	2_Intergenic-5:128531400:128534600	No description		mESC_E14_newNAmes_dense.bed	overlapping	0	Intergenic	5:128531400:128534600	5	128531400	128534600	601	2100	3200	500	100	Intergenic
Chr5:128532501-128533000	5	128532501	128533000		2_Intergenic-5:128531400:128534600	2_Intergenic-5:128531400:128534600	No description		mESC_E14_newNAmes_dense.bed	overlapping	0	Intergenic	5:128531400:128534600	5	128531400	128534600	1101	1600	3200	500	100	Intergenic
Chr5:128536501-128537000	5	128536501	128537000		5_RepressedChromatin-5:128534600:128536600	5_RepressedChromatin-5:128534600:128536600	No description		mESC_E14_newNAmes_dense.bed	overlapping	0	RepressedChromatin	5:128534600:128536600	5	128534600	128536600	1901	-400	2000	100	20	Heterochromatin
Chr5:128537001-128537500	5	128537001	128537500		7_ActivePromoter-5:128536600:128537400	7_ActivePromoter-5:128536600:128537400	No description		mESC_E14_newNAmes_dense.bed	overlapping	0	ActivePromoter	5:128536600:128537400	5	128536600	128537400	401	-100	800	400	80	ActivePromoter
Chr5:128541001-128541500	5	128541001	128541500		5_RepressedChromatin-5:128538400:128541600	5_RepressedChromatin-5:128538400:128541600	No description		mESC_E14_newNAmes_dense.bed	overlapping	0	RepressedChromatin	5:128538400:128541600	5	128538400	128541600	2601	100	3200	500	100	Heterochromatin
Chr5:128541501-128542000	5	128541501	128542000		5_RepressedChromatin-5:128538400:128541600	5_RepressedChromatin-5:128538400:128541600	No description		mESC_E14_newNAmes_dense.bed	overlapping	0	RepressedChromatin	5:128538400:128541600	5	128538400	128541600	3101	-400	3200	100	20	Heterochromatin
Chr5:128542001-128542500	5	128542001	128542500		6_BivalentChromatin-5:128541600:128542400	6_BivalentChromatin-5:128541600:128542400	No description		mESC_E14_newNAmes_dense.bed	overlapping	0	BivalentChromatin	5:128541600:128542400	5	128541600	128542400	401	-100	800	400	80	BivalentChromatin
Chr5:128543001-128543500	5	128543001	128543500		5_RepressedChromatin-5:128542400:128552000	5_RepressedChromatin-5:128542400:128552000	No description		mESC_E14_newNAmes_dense.bed	overlapping	0	RepressedChromatin	5:128542400:128552000	5	128542400	128552000	601	8500	9600	500	100	Heterochromatin
Chr5:128543501-128544000	5	128543501	128544000		5_RepressedChromatin-5:128542400:128552000	5_RepressedChromatin-5:128542400:128552000	No description		mESC_E14_newNAmes_dense.bed	overlapping	0	RepressedChromatin	5:128542400:128552000	5	128542400	128552000	1101	8000	9600	500	100	Heterochromatin
Chr5:128544001-128544500	5	128544001	128544500		5_RepressedChromatin-5:128542400:128552000	5_RepressedChromatin-5:128542400:128552000	No description		mESC_E14_newNAmes_dense.bed	overlapping	0	RepressedChromatin	5:128542400:128552000	5	128542400	128552000	1601	7500	9600	500	100	Heterochromatin
Chr5:128546501-128547000	5	128546501	128547000		5_RepressedChromatin-5:128542400:128552000	5_RepressedChromatin-5:128542400:128552000	No description		mESC_E14_newNAmes_dense.bed	overlapping	0	RepressedChromatin	5:128542400:128552000	5	128542400	128552000	4101	5000	9600	500	100	Heterochromatin
Chr5:128547001-128547500	5	128547001	128547500		5_RepressedChromatin-5:128542400:128552000	5_RepressedChromatin-5:128542400:128552000	No description		mESC_E14_newNAmes_dense.bed	overlapping	0	RepressedChromatin	5:128542400:128552000	5	128542400	128552000	4601	4500	9600	500	100	Heterochromatin
Chr5:128552001-128552500	5	128552001	128552500		6_BivalentChromatin-5:128552000:128552800	6_BivalentChromatin-5:128552000:128552800	No description		mESC_E14_newNAmes_dense.bed	overlapping	0	BivalentChromatin	5:128552000:128552800	5	128552000	128552800	1	300	800	500	100	BivalentChromatin
Chr5:128552501-128553000	5	128552501	128553000		6_BivalentChromatin-5:128552000:128552800	6_BivalentChromatin-5:128552000:128552800	No description		mESC_E14_newNAmes_dense.bed	overlapping	0	BivalentChromatin	5:128552000:128552800	5	128552000	128552800	501	-200	800	300	60	BivalentChromatin
Chr5:128555001-128555500	5	128555001	128555500		5_RepressedChromatin-5:128552800:128562200	5_RepressedChromatin-5:128552800:128562200	No description		mESC_E14_newNAmes_dense.bed	overlapping	0	RepressedChromatin	5:128552800:128562200	5	128552800	128562200	2201	6700	9400	500	100	Heterochromatin
Chr5:128558001-128558500	5	128558001	128558500		5_RepressedChromatin-5:128552800:128562200	5_RepressedChromatin-5:128552800:128562200	No description		mESC_E14_newNAmes_dense.bed	overlapping	0	RepressedChromatin	5:128552800:128562200	5	128552800	128562200	5201	3700	9400	500	100	Heterochromatin
Chr5:128558501-128559000	5	128558501	128559000		5_RepressedChromatin-5:128552800:128562200	5_RepressedChromatin-5:128552800:128562200	No description		mESC_E14_newNAmes_dense.bed	overlapping	0	RepressedChromatin	5:128552800:128562200	5	128552800	128562200	5701	3200	9400	500	100	Heterochromatin
Chr5:128567501-128568000	5	128567501	128568000		5_RepressedChromatin-5:128567000:128569000	5_RepressedChromatin-5:128567000:128569000	No description		mESC_E14_newNAmes_dense.bed	overlapping	0	RepressedChromatin	5:128567000:128569000	5	128567000	128569000	501	1000	2000	500	100	Heterochromatin
Chr5:128568001-128568500	5	128568001	128568500		5_RepressedChromatin-5:128567000:128569000	5_RepressedChromatin-5:128567000:128569000	No description		mESC_E14_newNAmes_dense.bed	overlapping	0	RepressedChromatin	5:128567000:128569000	5	128567000	128569000	1001	500	2000	500	100	Heterochromatin
Chr5:128568501-128569000	5	128568501	128569000		5_RepressedChromatin-5:128567000:128569000	5_RepressedChromatin-5:128567000:128569000	No description		mESC_E14_newNAmes_dense.bed	overlapping	0	RepressedChromatin	5:128567000:128569000	5	128567000	128569000	1501	0	2000	500	100	Heterochromatin
Chr5:128569001-128569500	5	128569001	128569500		6_BivalentChromatin-5:128569000:128569600	6_BivalentChromatin-5:128569000:128569600	No description		mESC_E14_newNAmes_dense.bed	overlapping	0	BivalentChromatin	5:128569000:128569600	5	128569000	128569600	1	100	600	500	100	BivalentChromatin
Chr5:128569501-128570000	5	128569501	128570000		6_BivalentChromatin-5:128569000:128569600	6_BivalentChromatin-5:128569000:128569600	No description		mESC_E14_newNAmes_dense.bed	overlapping	0	BivalentChromatin	5:128569000:128569600	5	128569000	128569600	501	-400	600	100	20	BivalentChromatin
Chr5:128581501-128582000	5	128581501	128582000		5_RepressedChromatin-5:128579800:128589600	5_RepressedChromatin-5:128579800:128589600	No description		mESC_E14_newNAmes_dense.bed	overlapping	0	RepressedChromatin	5:128579800:128589600	5	128579800	128589600	1701	7600	9800	500	100	Heterochromatin
Chr5:128585001-128585500	5	128585001	128585500		5_RepressedChromatin-5:128579800:128589600	5_RepressedChromatin-5:128579800:128589600	No description		mESC_E14_newNAmes_dense.bed	overlapping	0	RepressedChromatin	5:128579800:128589600	5	128579800	128589600	5201	4100	9800	500	100	Heterochromatin
Chr5:128589501-128590000	5	128589501	128590000		5_RepressedChromatin-5:128579800:128589600	5_RepressedChromatin-5:128579800:128589600	No description		mESC_E14_newNAmes_dense.bed	overlapping	0	RepressedChromatin	5:128579800:128589600	5	128579800	128589600	9701	-400	9800	100	20	Heterochromatin
Chr5:128590001-128590500	5	128590001	128590500		4_Enhancer-5:128589600:128591000	4_Enhancer-5:128589600:128591000	No description		mESC_E14_newNAmes_dense.bed	overlapping	0	Enhancer	5:128589600:128591000	5	128589600	128591000	401	500	1400	500	100	Enhancer
Chr5:128591001-128591500	5	128591001	128591500		5_RepressedChromatin-5:128591000:128596600	5_RepressedChromatin-5:128591000:128596600	No description		mESC_E14_newNAmes_dense.bed	overlapping	0	RepressedChromatin	5:128591000:128596600	5	128591000	128596600	1	5100	5600	500	100	Heterochromatin
Chr5:128591501-128592000	5	128591501	128592000		5_RepressedChromatin-5:128591000:128596600	5_RepressedChromatin-5:128591000:128596600	No description		mESC_E14_newNAmes_dense.bed	overlapping	0	RepressedChromatin	5:128591000:128596600	5	128591000	128596600	501	4600	5600	500	100	Heterochromatin
Chr5:128592001-128592500	5	128592001	128592500		5_RepressedChromatin-5:128591000:128596600	5_RepressedChromatin-5:128591000:128596600	No description		mESC_E14_newNAmes_dense.bed	overlapping	0	RepressedChromatin	5:128591000:128596600	5	128591000	128596600	1001	4100	5600	500	100	Heterochromatin
Chr5:128595001-128595500	5	128595001	128595500		5_RepressedChromatin-5:128591000:128596600	5_RepressedChromatin-5:128591000:128596600	No description		mESC_E14_newNAmes_dense.bed	overlapping	0	RepressedChromatin	5:128591000:128596600	5	128591000	128596600	4001	1100	5600	500	100	Heterochromatin
Chr5:128595501-128596000	5	128595501	128596000		5_RepressedChromatin-5:128591000:128596600	5_RepressedChromatin-5:128591000:128596600	No description		mESC_E14_newNAmes_dense.bed	overlapping	0	RepressedChromatin	5:128591000:128596600	5	128591000	128596600	4501	600	5600	500	100	Heterochromatin
Chr5:128597001-128597500	5	128597001	128597500		6_BivalentChromatin-5:128596600:128597400	6_BivalentChromatin-5:128596600:128597400	No description		mESC_E14_newNAmes_dense.bed	overlapping	0	BivalentChromatin	5:128596600:128597400	5	128596600	128597400	401	-100	800	400	80	BivalentChromatin
Chr5:128598001-128598500	5	128598001	128598500		4_Enhancer-5:128597800:128598200	4_Enhancer-5:128597800:128598200	No description		mESC_E14_newNAmes_dense.bed	overlapping	0	Enhancer	5:128597800:128598200	5	128597800	128598200	201	-300	400	200	40	Enhancer
Chr5:128598501-128599000	5	128598501	128599000		5_RepressedChromatin-5:128598200:128598800	5_RepressedChromatin-5:128598200:128598800	No description		mESC_E14_newNAmes_dense.bed	overlapping	0	RepressedChromatin	5:128598200:128598800	5	128598200	128598800	301	-200	600	300	60	Heterochromatin
Chr5:128599001-128599500	5	128599001	128599500		6_BivalentChromatin-5:128598800:128599800	6_BivalentChromatin-5:128598800:128599800	No description		mESC_E14_newNAmes_dense.bed	overlapping	0	BivalentChromatin	5:128598800:128599800	5	128598800	128599800	201	300	1000	500	100	BivalentChromatin
Chr5:128599501-128600000	5	128599501	128600000		6_BivalentChromatin-5:128598800:128599800	6_BivalentChromatin-5:128598800:128599800	No description		mESC_E14_newNAmes_dense.bed	overlapping	0	BivalentChromatin	5:128598800:128599800	5	128598800	128599800	701	-200	1000	300	60	BivalentChromatin
Chr5:128600001-128600500	5	128600001	128600500		7_ActivePromoter-5:128599800:128601400	7_ActivePromoter-5:128599800:128601400	No description		mESC_E14_newNAmes_dense.bed	overlapping	0	ActivePromoter	5:128599800:128601400	5	128599800	128601400	201	900	1600	500	100	ActivePromoter
Chr5:128600501-128601000	5	128600501	128601000		7_ActivePromoter-5:128599800:128601400	7_ActivePromoter-5:128599800:128601400	No description		mESC_E14_newNAmes_dense.bed	overlapping	0	ActivePromoter	5:128599800:128601400	5	128599800	128601400	701	400	1600	500	100	ActivePromoter
Chr5:128601001-128601500	5	128601001	128601500		7_ActivePromoter-5:128599800:128601400	7_ActivePromoter-5:128599800:128601400	No description		mESC_E14_newNAmes_dense.bed	overlapping	0	ActivePromoter	5:128599800:128601400	5	128599800	128601400	1201	-100	1600	400	80	ActivePromoter
Chr5:128601501-128602000	5	128601501	128602000		6_BivalentChromatin-5:128601400:128602800	6_BivalentChromatin-5:128601400:128602800	No description		mESC_E14_newNAmes_dense.bed	overlapping	0	BivalentChromatin	5:128601400:128602800	5	128601400	128602800	101	800	1400	500	100	BivalentChromatin
Chr5:128602001-128602500	5	128602001	128602500		6_BivalentChromatin-5:128601400:128602800	6_BivalentChromatin-5:128601400:128602800	No description		mESC_E14_newNAmes_dense.bed	overlapping	0	BivalentChromatin	5:128601400:128602800	5	128601400	128602800	601	300	1400	500	100	BivalentChromatin
Chr5:128602501-128603000	5	128602501	128603000		6_BivalentChromatin-5:128601400:128602800	6_BivalentChromatin-5:128601400:128602800	No description		mESC_E14_newNAmes_dense.bed	overlapping	0	BivalentChromatin	5:128601400:128602800	5	128601400	128602800	1101	-200	1400	300	60	BivalentChromatin
Chr5:128606001-128606500	5	128606001	128606500		5_RepressedChromatin-5:128604800:128606600	5_RepressedChromatin-5:128604800:128606600	No description		mESC_E14_newNAmes_dense.bed	overlapping	0	RepressedChromatin	5:128604800:128606600	5	128604800	128606600	1201	100	1800	500	100	Heterochromatin
Chr5:128606501-128607000	5	128606501	128607000		5_RepressedChromatin-5:128604800:128606600	5_RepressedChromatin-5:128604800:128606600	No description		mESC_E14_newNAmes_dense.bed	overlapping	0	RepressedChromatin	5:128604800:128606600	5	128604800	128606600	1701	-400	1800	100	20	Heterochromatin
Chr5:128619501-128620000	5	128619501	128620000		5_RepressedChromatin-5:128617000:128623400	5_RepressedChromatin-5:128617000:128623400	No description		mESC_E14_newNAmes_dense.bed	overlapping	0	RepressedChromatin	5:128617000:128623400	5	128617000	128623400	2501	3400	6400	500	100	Heterochromatin
Chr5:128620001-128620500	5	128620001	128620500		5_RepressedChromatin-5:128617000:128623400	5_RepressedChromatin-5:128617000:128623400	No description		mESC_E14_newNAmes_dense.bed	overlapping	0	RepressedChromatin	5:128617000:128623400	5	128617000	128623400	3001	2900	6400	500	100	Heterochromatin
Chr5:128620501-128621000	5	128620501	128621000		5_RepressedChromatin-5:128617000:128623400	5_RepressedChromatin-5:128617000:128623400	No description		mESC_E14_newNAmes_dense.bed	overlapping	0	RepressedChromatin	5:128617000:128623400	5	128617000	128623400	3501	2400	6400	500	100	Heterochromatin
Chr5:128621501-128622000	5	128621501	128622000		5_RepressedChromatin-5:128617000:128623400	5_RepressedChromatin-5:128617000:128623400	No description		mESC_E14_newNAmes_dense.bed	overlapping	0	RepressedChromatin	5:128617000:128623400	5	128617000	128623400	4501	1400	6400	500	100	Heterochromatin
Chr5:128623001-128623500	5	128623001	128623500		5_RepressedChromatin-5:128617000:128623400	5_RepressedChromatin-5:128617000:128623400	No description		mESC_E14_newNAmes_dense.bed	overlapping	0	RepressedChromatin	5:128617000:128623400	5	128617000	128623400	6001	-100	6400	400	80	Heterochromatin
Chr5:128623501-128624000	5	128623501	128624000		2_Intergenic-5:128623400:128630800	2_Intergenic-5:128623400:128630800	No description		mESC_E14_newNAmes_dense.bed	overlapping	0	Intergenic	5:128623400:128630800	5	128623400	128630800	101	6800	7400	500	100	Intergenic
Chr5:128627001-128627500	5	128627001	128627500		2_Intergenic-5:128623400:128630800	2_Intergenic-5:128623400:128630800	No description		mESC_E14_newNAmes_dense.bed	overlapping	0	Intergenic	5:128623400:128630800	5	128623400	128630800	3601	3300	7400	500	100	Intergenic
Chr5:128627501-128628000	5	128627501	128628000		2_Intergenic-5:128623400:128630800	2_Intergenic-5:128623400:128630800	No description		mESC_E14_newNAmes_dense.bed	overlapping	0	Intergenic	5:128623400:128630800	5	128623400	128630800	4101	2800	7400	500	100	Intergenic
Chr5:128629001-128629500	5	128629001	128629500		2_Intergenic-5:128623400:128630800	2_Intergenic-5:128623400:128630800	No description		mESC_E14_newNAmes_dense.bed	overlapping	0	Intergenic	5:128623400:128630800	5	128623400	128630800	5601	1300	7400	500	100	Intergenic
Chr5:128637501-128638000	5	128637501	128638000		1_Insulator-5:128637200:128637800	1_Insulator-5:128637200:128637800	No description		mESC_E14_newNAmes_dense.bed	overlapping	0	Insulator	5:128637200:128637800	5	128637200	128637800	301	-200	600	300	60	Insulator
Chr5:128641501-128642000	5	128641501	128642000		5_RepressedChromatin-5:128639200:128661600	5_RepressedChromatin-5:128639200:128661600	No description		mESC_E14_newNAmes_dense.bed	overlapping	0	RepressedChromatin	5:128639200:128661600	5	128639200	128661600	2301	19600	22400	500	100	Heterochromatin
Chr5:128645001-128645500	5	128645001	128645500		5_RepressedChromatin-5:128639200:128661600	5_RepressedChromatin-5:128639200:128661600	No description		mESC_E14_newNAmes_dense.bed	overlapping	0	RepressedChromatin	5:128639200:128661600	5	128639200	128661600	5801	16100	22400	500	100	Heterochromatin
Chr5:128645501-128646000	5	128645501	128646000		5_RepressedChromatin-5:128639200:128661600	5_RepressedChromatin-5:128639200:128661600	No description		mESC_E14_newNAmes_dense.bed	overlapping	0	RepressedChromatin	5:128639200:128661600	5	128639200	128661600	6301	15600	22400	500	100	Heterochromatin
Chr5:128646501-128647000	5	128646501	128647000		5_RepressedChromatin-5:128639200:128661600	5_RepressedChromatin-5:128639200:128661600	No description		mESC_E14_newNAmes_dense.bed	overlapping	0	RepressedChromatin	5:128639200:128661600	5	128639200	128661600	7301	14600	22400	500	100	Heterochromatin
Chr5:128647001-128647500	5	128647001	128647500		5_RepressedChromatin-5:128639200:128661600	5_RepressedChromatin-5:128639200:128661600	No description		mESC_E14_newNAmes_dense.bed	overlapping	0	RepressedChromatin	5:128639200:128661600	5	128639200	128661600	7801	14100	22400	500	100	Heterochromatin
Chr5:128649001-128649500	5	128649001	128649500		5_RepressedChromatin-5:128639200:128661600	5_RepressedChromatin-5:128639200:128661600	No description		mESC_E14_newNAmes_dense.bed	overlapping	0	RepressedChromatin	5:128639200:128661600	5	128639200	128661600	9801	12100	22400	500	100	Heterochromatin
Chr5:128649501-128650000	5	128649501	128650000		5_RepressedChromatin-5:128639200:128661600	5_RepressedChromatin-5:128639200:128661600	No description		mESC_E14_newNAmes_dense.bed	overlapping	0	RepressedChromatin	5:128639200:128661600	5	128639200	128661600	10301	11600	22400	500	100	Heterochromatin
Chr5:128650001-128650500	5	128650001	128650500		5_RepressedChromatin-5:128639200:128661600	5_RepressedChromatin-5:128639200:128661600	No description		mESC_E14_newNAmes_dense.bed	overlapping	0	RepressedChromatin	5:128639200:128661600	5	128639200	128661600	10801	11100	22400	500	100	Heterochromatin
Chr5:128655501-128656000	5	128655501	128656000		5_RepressedChromatin-5:128639200:128661600	5_RepressedChromatin-5:128639200:128661600	No description		mESC_E14_newNAmes_dense.bed	overlapping	0	RepressedChromatin	5:128639200:128661600	5	128639200	128661600	16301	5600	22400	500	100	Heterochromatin
Chr5:128656001-128656500	5	128656001	128656500		5_RepressedChromatin-5:128639200:128661600	5_RepressedChromatin-5:128639200:128661600	No description		mESC_E14_newNAmes_dense.bed	overlapping	0	RepressedChromatin	5:128639200:128661600	5	128639200	128661600	16801	5100	22400	500	100	Heterochromatin
Chr5:128656501-128657000	5	128656501	128657000		5_RepressedChromatin-5:128639200:128661600	5_RepressedChromatin-5:128639200:128661600	No description		mESC_E14_newNAmes_dense.bed	overlapping	0	RepressedChromatin	5:128639200:128661600	5	128639200	128661600	17301	4600	22400	500	100	Heterochromatin
Chr5:128657001-128657500	5	128657001	128657500		5_RepressedChromatin-5:128639200:128661600	5_RepressedChromatin-5:128639200:128661600	No description		mESC_E14_newNAmes_dense.bed	overlapping	0	RepressedChromatin	5:128639200:128661600	5	128639200	128661600	17801	4100	22400	500	100	Heterochromatin
Chr5:128659501-128660000	5	128659501	128660000		5_RepressedChromatin-5:128639200:128661600	5_RepressedChromatin-5:128639200:128661600	No description		mESC_E14_newNAmes_dense.bed	overlapping	0	RepressedChromatin	5:128639200:128661600	5	128639200	128661600	20301	1600	22400	500	100	Heterochromatin
Chr5:128660001-128660500	5	128660001	128660500		5_RepressedChromatin-5:128639200:128661600	5_RepressedChromatin-5:128639200:128661600	No description		mESC_E14_newNAmes_dense.bed	overlapping	0	RepressedChromatin	5:128639200:128661600	5	128639200	128661600	20801	1100	22400	500	100	Heterochromatin
Chr5:128663001-128663500	5	128663001	128663500		1_Insulator-5:128662800:128663200	1_Insulator-5:128662800:128663200	No description		mESC_E14_newNAmes_dense.bed	overlapping	0	Insulator	5:128662800:128663200	5	128662800	128663200	201	-300	400	200	40	Insulator
Chr5:128667501-128668000	5	128667501	128668000		5_RepressedChromatin-5:128667200:128676400	5_RepressedChromatin-5:128667200:128676400	No description		mESC_E14_newNAmes_dense.bed	overlapping	0	RepressedChromatin	5:128667200:128676400	5	128667200	128676400	301	8400	9200	500	100	Heterochromatin
Chr5:128670001-128670500	5	128670001	128670500		5_RepressedChromatin-5:128667200:128676400	5_RepressedChromatin-5:128667200:128676400	No description		mESC_E14_newNAmes_dense.bed	overlapping	0	RepressedChromatin	5:128667200:128676400	5	128667200	128676400	2801	5900	9200	500	100	Heterochromatin
Chr5:128670501-128671000	5	128670501	128671000		5_RepressedChromatin-5:128667200:128676400	5_RepressedChromatin-5:128667200:128676400	No description		mESC_E14_newNAmes_dense.bed	overlapping	0	RepressedChromatin	5:128667200:128676400	5	128667200	128676400	3301	5400	9200	500	100	Heterochromatin
Chr5:128671501-128672000	5	128671501	128672000		5_RepressedChromatin-5:128667200:128676400	5_RepressedChromatin-5:128667200:128676400	No description		mESC_E14_newNAmes_dense.bed	overlapping	0	RepressedChromatin	5:128667200:128676400	5	128667200	128676400	4301	4400	9200	500	100	Heterochromatin
Chr5:128672001-128672500	5	128672001	128672500		5_RepressedChromatin-5:128667200:128676400	5_RepressedChromatin-5:128667200:128676400	No description		mESC_E14_newNAmes_dense.bed	overlapping	0	RepressedChromatin	5:128667200:128676400	5	128667200	128676400	4801	3900	9200	500	100	Heterochromatin
Chr5:128674501-128675000	5	128674501	128675000		5_RepressedChromatin-5:128667200:128676400	5_RepressedChromatin-5:128667200:128676400	No description		mESC_E14_newNAmes_dense.bed	overlapping	0	RepressedChromatin	5:128667200:128676400	5	128667200	128676400	7301	1400	9200	500	100	Heterochromatin
Chr5:128675001-128675500	5	128675001	128675500		5_RepressedChromatin-5:128667200:128676400	5_RepressedChromatin-5:128667200:128676400	No description		mESC_E14_newNAmes_dense.bed	overlapping	0	RepressedChromatin	5:128667200:128676400	5	128667200	128676400	7801	900	9200	500	100	Heterochromatin
Chr5:128679001-128679500	5	128679001	128679500		2_Intergenic-5:128676400:128681200	2_Intergenic-5:128676400:128681200	No description		mESC_E14_newNAmes_dense.bed	overlapping	0	Intergenic	5:128676400:128681200	5	128676400	128681200	2601	1700	4800	500	100	Intergenic
Chr5:128679501-128680000	5	128679501	128680000		2_Intergenic-5:128676400:128681200	2_Intergenic-5:128676400:128681200	No description		mESC_E14_newNAmes_dense.bed	overlapping	0	Intergenic	5:128676400:128681200	5	128676400	128681200	3101	1200	4800	500	100	Intergenic
Chr5:128682501-128683000	5	128682501	128683000		2_Intergenic-5:128682400:128682600	2_Intergenic-5:128682400:128682600	No description		mESC_E14_newNAmes_dense.bed	overlapping	0	Intergenic	5:128682400:128682600	5	128682400	128682600	101	-400	200	100	20	Intergenic
Chr5:128683001-128683500	5	128683001	128683500		5_RepressedChromatin-5:128682600:128687000	5_RepressedChromatin-5:128682600:128687000	No description		mESC_E14_newNAmes_dense.bed	overlapping	0	RepressedChromatin	5:128682600:128687000	5	128682600	128687000	401	3500	4400	500	100	Heterochromatin
Chr5:128684001-128684500	5	128684001	128684500		5_RepressedChromatin-5:128682600:128687000	5_RepressedChromatin-5:128682600:128687000	No description		mESC_E14_newNAmes_dense.bed	overlapping	0	RepressedChromatin	5:128682600:128687000	5	128682600	128687000	1401	2500	4400	500	100	Heterochromatin
Chr5:128684501-128685000	5	128684501	128685000		5_RepressedChromatin-5:128682600:128687000	5_RepressedChromatin-5:128682600:128687000	No description		mESC_E14_newNAmes_dense.bed	overlapping	0	RepressedChromatin	5:128682600:128687000	5	128682600	128687000	1901	2000	4400	500	100	Heterochromatin
Chr5:128691001-128691500	5	128691001	128691500		2_Intergenic-5:128690000:128691200	2_Intergenic-5:128690000:128691200	No description		mESC_E14_newNAmes_dense.bed	overlapping	0	Intergenic	5:128690000:128691200	5	128690000	128691200	1001	-300	1200	200	40	Intergenic
Chr5:128697001-128697500	5	128697001	128697500		5_RepressedChromatin-5:128694600:128697400	5_RepressedChromatin-5:128694600:128697400	No description		mESC_E14_newNAmes_dense.bed	overlapping	0	RepressedChromatin	5:128694600:128697400	5	128694600	128697400	2401	-100	2800	400	80	Heterochromatin
Chr5:128699501-128700000	5	128699501	128700000		2_Intergenic-5:128698000:128700800	2_Intergenic-5:128698000:128700800	No description		mESC_E14_newNAmes_dense.bed	overlapping	0	Intergenic	5:128698000:128700800	5	128698000	128700800	1501	800	2800	500	100	Intergenic
Chr5:128703001-128703500	5	128703001	128703500		5_RepressedChromatin-5:128700800:128703200	5_RepressedChromatin-5:128700800:128703200	No description		mESC_E14_newNAmes_dense.bed	overlapping	0	RepressedChromatin	5:128700800:128703200	5	128700800	128703200	2201	-300	2400	200	40	Heterochromatin
Chr5:128703501-128704000	5	128703501	128704000		4_Enhancer-5:128703200:128704000	4_Enhancer-5:128703200:128704000	No description		mESC_E14_newNAmes_dense.bed	overlapping	0	Enhancer	5:128703200:128704000	5	128703200	128704000	301	0	800	500	100	Enhancer
Chr5:128704001-128704500	5	128704001	128704500		8_StrongEnhancer-5:128704000:128704200	8_StrongEnhancer-5:128704000:128704200	No description		mESC_E14_newNAmes_dense.bed	overlapping	0	StrongEnhancer	5:128704000:128704200	5	128704000	128704200	1	-300	200	200	40	StrongEnhancer
Chr5:128705001-128705500	5	128705001	128705500		2_Intergenic-5:128704800:128707800	2_Intergenic-5:128704800:128707800	No description		mESC_E14_newNAmes_dense.bed	overlapping	0	Intergenic	5:128704800:128707800	5	128704800	128707800	201	2300	3000	500	100	Intergenic
Chr5:128707501-128708000	5	128707501	128708000		2_Intergenic-5:128704800:128707800	2_Intergenic-5:128704800:128707800	No description		mESC_E14_newNAmes_dense.bed	overlapping	0	Intergenic	5:128704800:128707800	5	128704800	128707800	2701	-200	3000	300	60	Intergenic
Chr5:128708001-128708500	5	128708001	128708500		5_RepressedChromatin-5:128707800:128710200	5_RepressedChromatin-5:128707800:128710200	No description		mESC_E14_newNAmes_dense.bed	overlapping	0	RepressedChromatin	5:128707800:128710200	5	128707800	128710200	201	1700	2400	500	100	Heterochromatin
Chr5:128710001-128710500	5	128710001	128710500		5_RepressedChromatin-5:128707800:128710200	5_RepressedChromatin-5:128707800:128710200	No description		mESC_E14_newNAmes_dense.bed	overlapping	0	RepressedChromatin	5:128707800:128710200	5	128707800	128710200	2201	-300	2400	200	40	Heterochromatin
Chr5:128715001-128715500	5	128715001	128715500		6_BivalentChromatin-5:128715000:128715400	6_BivalentChromatin-5:128715000:128715400	No description		mESC_E14_newNAmes_dense.bed	overlapping	0	BivalentChromatin	5:128715000:128715400	5	128715000	128715400	1	-100	400	400	80	BivalentChromatin
Chr5:128719001-128719500	5	128719001	128719500		2_Intergenic-5:128717800:128729200	2_Intergenic-5:128717800:128729200	No description		mESC_E14_newNAmes_dense.bed	overlapping	0	Intergenic	5:128717800:128729200	5	128717800	128729200	1201	9700	11400	500	100	Intergenic
Chr5:128719501-128720000	5	128719501	128720000		2_Intergenic-5:128717800:128729200	2_Intergenic-5:128717800:128729200	No description		mESC_E14_newNAmes_dense.bed	overlapping	0	Intergenic	5:128717800:128729200	5	128717800	128729200	1701	9200	11400	500	100	Intergenic
Chr5:128722001-128722500	5	128722001	128722500		2_Intergenic-5:128717800:128729200	2_Intergenic-5:128717800:128729200	No description		mESC_E14_newNAmes_dense.bed	overlapping	0	Intergenic	5:128717800:128729200	5	128717800	128729200	4201	6700	11400	500	100	Intergenic
Chr5:128727501-128728000	5	128727501	128728000		2_Intergenic-5:128717800:128729200	2_Intergenic-5:128717800:128729200	No description		mESC_E14_newNAmes_dense.bed	overlapping	0	Intergenic	5:128717800:128729200	5	128717800	128729200	9701	1200	11400	500	100	Intergenic
Chr5:128732501-128733000	5	128732501	128733000		1_Insulator-5:128732400:128733200	1_Insulator-5:128732400:128733200	No description		mESC_E14_newNAmes_dense.bed	overlapping	0	Insulator	5:128732400:128733200	5	128732400	128733200	101	200	800	500	100	Insulator
Chr5:128733001-128733500	5	128733001	128733500		1_Insulator-5:128732400:128733200	1_Insulator-5:128732400:128733200	No description		mESC_E14_newNAmes_dense.bed	overlapping	0	Insulator	5:128732400:128733200	5	128732400	128733200	601	-300	800	200	40	Insulator
Chr5:128743501-128744000	5	128743501	128744000		5_RepressedChromatin-5:128740200:128745200	5_RepressedChromatin-5:128740200:128745200	No description		mESC_E14_newNAmes_dense.bed	overlapping	0	RepressedChromatin	5:128740200:128745200	5	128740200	128745200	3301	1200	5000	500	100	Heterochromatin
Chr5:128744001-128744500	5	128744001	128744500		5_RepressedChromatin-5:128740200:128745200	5_RepressedChromatin-5:128740200:128745200	No description		mESC_E14_newNAmes_dense.bed	overlapping	0	RepressedChromatin	5:128740200:128745200	5	128740200	128745200	3801	700	5000	500	100	Heterochromatin
Chr5:128745001-128745500	5	128745001	128745500		5_RepressedChromatin-5:128740200:128745200	5_RepressedChromatin-5:128740200:128745200	No description		mESC_E14_newNAmes_dense.bed	overlapping	0	RepressedChromatin	5:128740200:128745200	5	128740200	128745200	4801	-300	5000	200	40	Heterochromatin
Chr5:128749001-128749500	5	128749001	128749500		5_RepressedChromatin-5:128746000:128756000	5_RepressedChromatin-5:128746000:128756000	No description		mESC_E14_newNAmes_dense.bed	overlapping	0	RepressedChromatin	5:128746000:128756000	5	128746000	128756000	3001	6500	10000	500	100	Heterochromatin
Chr5:128749501-128750000	5	128749501	128750000		5_RepressedChromatin-5:128746000:128756000	5_RepressedChromatin-5:128746000:128756000	No description		mESC_E14_newNAmes_dense.bed	overlapping	0	RepressedChromatin	5:128746000:128756000	5	128746000	128756000	3501	6000	10000	500	100	Heterochromatin
Chr5:128750001-128750500	5	128750001	128750500		5_RepressedChromatin-5:128746000:128756000	5_RepressedChromatin-5:128746000:128756000	No description		mESC_E14_newNAmes_dense.bed	overlapping	0	RepressedChromatin	5:128746000:128756000	5	128746000	128756000	4001	5500	10000	500	100	Heterochromatin
Chr5:128751001-128751500	5	128751001	128751500		5_RepressedChromatin-5:128746000:128756000	5_RepressedChromatin-5:128746000:128756000	No description		mESC_E14_newNAmes_dense.bed	overlapping	0	RepressedChromatin	5:128746000:128756000	5	128746000	128756000	5001	4500	10000	500	100	Heterochromatin
Chr5:128754501-128755000	5	128754501	128755000		5_RepressedChromatin-5:128746000:128756000	5_RepressedChromatin-5:128746000:128756000	No description		mESC_E14_newNAmes_dense.bed	overlapping	0	RepressedChromatin	5:128746000:128756000	5	128746000	128756000	8501	1000	10000	500	100	Heterochromatin
Chr5:128755001-128755500	5	128755001	128755500		5_RepressedChromatin-5:128746000:128756000	5_RepressedChromatin-5:128746000:128756000	No description		mESC_E14_newNAmes_dense.bed	overlapping	0	RepressedChromatin	5:128746000:128756000	5	128746000	128756000	9001	500	10000	500	100	Heterochromatin
Chr5:128759001-128759500	5	128759001	128759500		5_RepressedChromatin-5:128758400:128760400	5_RepressedChromatin-5:128758400:128760400	No description		mESC_E14_newNAmes_dense.bed	overlapping	0	RepressedChromatin	5:128758400:128760400	5	128758400	128760400	601	900	2000	500	100	Heterochromatin
Chr5:128760001-128760500	5	128760001	128760500		5_RepressedChromatin-5:128758400:128760400	5_RepressedChromatin-5:128758400:128760400	No description		mESC_E14_newNAmes_dense.bed	overlapping	0	RepressedChromatin	5:128758400:128760400	5	128758400	128760400	1601	-100	2000	400	80	Heterochromatin
Chr5:128764001-128764500	5	128764001	128764500		2_Intergenic-5:128763400:128769200	2_Intergenic-5:128763400:128769200	No description		mESC_E14_newNAmes_dense.bed	overlapping	0	Intergenic	5:128763400:128769200	5	128763400	128769200	601	4700	5800	500	100	Intergenic
Chr5:128780001-128780500	5	128780001	128780500		5_RepressedChromatin-5:128777200:128781400	5_RepressedChromatin-5:128777200:128781400	No description		mESC_E14_newNAmes_dense.bed	overlapping	0	RepressedChromatin	5:128777200:128781400	5	128777200	128781400	2801	900	4200	500	100	Heterochromatin
Chr5:128780501-128781000	5	128780501	128781000		5_RepressedChromatin-5:128777200:128781400	5_RepressedChromatin-5:128777200:128781400	No description		mESC_E14_newNAmes_dense.bed	overlapping	0	RepressedChromatin	5:128777200:128781400	5	128777200	128781400	3301	400	4200	500	100	Heterochromatin
Chr5:128781501-128782000	5	128781501	128782000		6_BivalentChromatin-5:128781400:128782800	6_BivalentChromatin-5:128781400:128782800	No description		mESC_E14_newNAmes_dense.bed	overlapping	0	BivalentChromatin	5:128781400:128782800	5	128781400	128782800	101	800	1400	500	100	BivalentChromatin
Chr5:128782001-128782500	5	128782001	128782500		6_BivalentChromatin-5:128781400:128782800	6_BivalentChromatin-5:128781400:128782800	No description		mESC_E14_newNAmes_dense.bed	overlapping	0	BivalentChromatin	5:128781400:128782800	5	128781400	128782800	601	300	1400	500	100	BivalentChromatin
Chr5:128784001-128784500	5	128784001	128784500		5_RepressedChromatin-5:128782800:128784600	5_RepressedChromatin-5:128782800:128784600	No description		mESC_E14_newNAmes_dense.bed	overlapping	0	RepressedChromatin	5:128782800:128784600	5	128782800	128784600	1201	100	1800	500	100	Heterochromatin
Chr5:128784501-128785000	5	128784501	128785000		5_RepressedChromatin-5:128782800:128784600	5_RepressedChromatin-5:128782800:128784600	No description		mESC_E14_newNAmes_dense.bed	overlapping	0	RepressedChromatin	5:128782800:128784600	5	128782800	128784600	1701	-400	1800	100	20	Heterochromatin
Chr5:128785001-128785500	5	128785001	128785500		2_Intergenic-5:128784600:128787200	2_Intergenic-5:128784600:128787200	No description		mESC_E14_newNAmes_dense.bed	overlapping	0	Intergenic	5:128784600:128787200	5	128784600	128787200	401	1700	2600	500	100	Intergenic
Chr5:128785501-128786000	5	128785501	128786000		2_Intergenic-5:128784600:128787200	2_Intergenic-5:128784600:128787200	No description		mESC_E14_newNAmes_dense.bed	overlapping	0	Intergenic	5:128784600:128787200	5	128784600	128787200	901	1200	2600	500	100	Intergenic
Chr5:128788001-128788500	5	128788001	128788500		5_RepressedChromatin-5:128787200:128791800	5_RepressedChromatin-5:128787200:128791800	No description		mESC_E14_newNAmes_dense.bed	overlapping	0	RepressedChromatin	5:128787200:128791800	5	128787200	128791800	801	3300	4600	500	100	Heterochromatin
Chr5:128788501-128789000	5	128788501	128789000		5_RepressedChromatin-5:128787200:128791800	5_RepressedChromatin-5:128787200:128791800	No description		mESC_E14_newNAmes_dense.bed	overlapping	0	RepressedChromatin	5:128787200:128791800	5	128787200	128791800	1301	2800	4600	500	100	Heterochromatin
Chr5:128792501-128793000	5	128792501	128793000		2_Intergenic-5:128791800:128794800	2_Intergenic-5:128791800:128794800	No description		mESC_E14_newNAmes_dense.bed	overlapping	0	Intergenic	5:128791800:128794800	5	128791800	128794800	701	1800	3000	500	100	Intergenic
Chr5:128797001-128797500	5	128797001	128797500		2_Intergenic-5:128796200:128803000	2_Intergenic-5:128796200:128803000	No description		mESC_E14_newNAmes_dense.bed	overlapping	0	Intergenic	5:128796200:128803000	5	128796200	128803000	801	5500	6800	500	100	Intergenic
Chr5:128797501-128798000	5	128797501	128798000		2_Intergenic-5:128796200:128803000	2_Intergenic-5:128796200:128803000	No description		mESC_E14_newNAmes_dense.bed	overlapping	0	Intergenic	5:128796200:128803000	5	128796200	128803000	1301	5000	6800	500	100	Intergenic
Chr5:128810001-128810500	5	128810001	128810500		4_Enhancer-5:128810000:128810400	4_Enhancer-5:128810000:128810400	No description		mESC_E14_newNAmes_dense.bed	overlapping	0	Enhancer	5:128810000:128810400	5	128810000	128810400	1	-100	400	400	80	Enhancer
Chr5:128813501-128814000	5	128813501	128814000		7_ActivePromoter-5:128813400:128813600	7_ActivePromoter-5:128813400:128813600	No description		mESC_E14_newNAmes_dense.bed	overlapping	0	ActivePromoter	5:128813400:128813600	5	128813400	128813600	101	-400	200	100	20	ActivePromoter
Chr5:128815501-128816000	5	128815501	128816000		5_RepressedChromatin-5:128814000:128820400	5_RepressedChromatin-5:128814000:128820400	No description		mESC_E14_newNAmes_dense.bed	overlapping	0	RepressedChromatin	5:128814000:128820400	5	128814000	128820400	1501	4400	6400	500	100	Heterochromatin
Chr5:128818001-128818500	5	128818001	128818500		5_RepressedChromatin-5:128814000:128820400	5_RepressedChromatin-5:128814000:128820400	No description		mESC_E14_newNAmes_dense.bed	overlapping	0	RepressedChromatin	5:128814000:128820400	5	128814000	128820400	4001	1900	6400	500	100	Heterochromatin
Chr5:128818501-128819000	5	128818501	128819000		5_RepressedChromatin-5:128814000:128820400	5_RepressedChromatin-5:128814000:128820400	No description		mESC_E14_newNAmes_dense.bed	overlapping	0	RepressedChromatin	5:128814000:128820400	5	128814000	128820400	4501	1400	6400	500	100	Heterochromatin
Chr5:128821001-128821500	5	128821001	128821500		2_Intergenic-5:128820400:128828800	2_Intergenic-5:128820400:128828800	No description		mESC_E14_newNAmes_dense.bed	overlapping	0	Intergenic	5:128820400:128828800	5	128820400	128828800	601	7300	8400	500	100	Intergenic
Chr5:128821501-128822000	5	128821501	128822000		2_Intergenic-5:128820400:128828800	2_Intergenic-5:128820400:128828800	No description		mESC_E14_newNAmes_dense.bed	overlapping	0	Intergenic	5:128820400:128828800	5	128820400	128828800	1101	6800	8400	500	100	Intergenic
Chr5:128826501-128827000	5	128826501	128827000		2_Intergenic-5:128820400:128828800	2_Intergenic-5:128820400:128828800	No description		mESC_E14_newNAmes_dense.bed	overlapping	0	Intergenic	5:128820400:128828800	5	128820400	128828800	6101	1800	8400	500	100	Intergenic
Chr5:128827001-128827500	5	128827001	128827500		2_Intergenic-5:128820400:128828800	2_Intergenic-5:128820400:128828800	No description		mESC_E14_newNAmes_dense.bed	overlapping	0	Intergenic	5:128820400:128828800	5	128820400	128828800	6601	1300	8400	500	100	Intergenic
Chr5:128833001-128833500	5	128833001	128833500		2_Intergenic-5:128830800:128834800	2_Intergenic-5:128830800:128834800	No description		mESC_E14_newNAmes_dense.bed	overlapping	0	Intergenic	5:128830800:128834800	5	128830800	128834800	2201	1300	4000	500	100	Intergenic
Chr5:128833501-128834000	5	128833501	128834000		2_Intergenic-5:128830800:128834800	2_Intergenic-5:128830800:128834800	No description		mESC_E14_newNAmes_dense.bed	overlapping	0	Intergenic	5:128830800:128834800	5	128830800	128834800	2701	800	4000	500	100	Intergenic
Chr5:128834001-128834500	5	128834001	128834500		2_Intergenic-5:128830800:128834800	2_Intergenic-5:128830800:128834800	No description		mESC_E14_newNAmes_dense.bed	overlapping	0	Intergenic	5:128830800:128834800	5	128830800	128834800	3201	300	4000	500	100	Intergenic
Chr5:128840501-128841000	5	128840501	128841000		2_Intergenic-5:128838800:128844000	2_Intergenic-5:128838800:128844000	No description		mESC_E14_newNAmes_dense.bed	overlapping	0	Intergenic	5:128838800:128844000	5	128838800	128844000	1701	3000	5200	500	100	Intergenic
Chr5:128841001-128841500	5	128841001	128841500		2_Intergenic-5:128838800:128844000	2_Intergenic-5:128838800:128844000	No description		mESC_E14_newNAmes_dense.bed	overlapping	0	Intergenic	5:128838800:128844000	5	128838800	128844000	2201	2500	5200	500	100	Intergenic
Chr5:128842001-128842500	5	128842001	128842500		2_Intergenic-5:128838800:128844000	2_Intergenic-5:128838800:128844000	No description		mESC_E14_newNAmes_dense.bed	overlapping	0	Intergenic	5:128838800:128844000	5	128838800	128844000	3201	1500	5200	500	100	Intergenic
Chr5:128845001-128845500	5	128845001	128845500		2_Intergenic-5:128844400:128845400	2_Intergenic-5:128844400:128845400	No description		mESC_E14_newNAmes_dense.bed	overlapping	0	Intergenic	5:128844400:128845400	5	128844400	128845400	601	-100	1000	400	80	Intergenic
Chr5:128845501-128846000	5	128845501	128846000		5_RepressedChromatin-5:128845400:128851400	5_RepressedChromatin-5:128845400:128851400	No description		mESC_E14_newNAmes_dense.bed	overlapping	0	RepressedChromatin	5:128845400:128851400	5	128845400	128851400	101	5400	6000	500	100	Heterochromatin
Chr5:128846001-128846500	5	128846001	128846500		5_RepressedChromatin-5:128845400:128851400	5_RepressedChromatin-5:128845400:128851400	No description		mESC_E14_newNAmes_dense.bed	overlapping	0	RepressedChromatin	5:128845400:128851400	5	128845400	128851400	601	4900	6000	500	100	Heterochromatin
Chr5:128846501-128847000	5	128846501	128847000		5_RepressedChromatin-5:128845400:128851400	5_RepressedChromatin-5:128845400:128851400	No description		mESC_E14_newNAmes_dense.bed	overlapping	0	RepressedChromatin	5:128845400:128851400	5	128845400	128851400	1101	4400	6000	500	100	Heterochromatin
Chr5:128847001-128847500	5	128847001	128847500		5_RepressedChromatin-5:128845400:128851400	5_RepressedChromatin-5:128845400:128851400	No description		mESC_E14_newNAmes_dense.bed	overlapping	0	RepressedChromatin	5:128845400:128851400	5	128845400	128851400	1601	3900	6000	500	100	Heterochromatin
Chr5:128860501-128861000	5	128860501	128861000		2_Intergenic-5:128851400:128870200	2_Intergenic-5:128851400:128870200	No description		mESC_E14_newNAmes_dense.bed	overlapping	0	Intergenic	5:128851400:128870200	5	128851400	128870200	9101	9200	18800	500	100	Intergenic
Chr5:128861001-128861500	5	128861001	128861500		2_Intergenic-5:128851400:128870200	2_Intergenic-5:128851400:128870200	No description		mESC_E14_newNAmes_dense.bed	overlapping	0	Intergenic	5:128851400:128870200	5	128851400	128870200	9601	8700	18800	500	100	Intergenic
Chr5:128863001-128863500	5	128863001	128863500		2_Intergenic-5:128851400:128870200	2_Intergenic-5:128851400:128870200	No description		mESC_E14_newNAmes_dense.bed	overlapping	0	Intergenic	5:128851400:128870200	5	128851400	128870200	11601	6700	18800	500	100	Intergenic
Chr5:128863501-128864000	5	128863501	128864000		2_Intergenic-5:128851400:128870200	2_Intergenic-5:128851400:128870200	No description		mESC_E14_newNAmes_dense.bed	overlapping	0	Intergenic	5:128851400:128870200	5	128851400	128870200	12101	6200	18800	500	100	Intergenic
Chr5:128865001-128865500	5	128865001	128865500		2_Intergenic-5:128851400:128870200	2_Intergenic-5:128851400:128870200	No description		mESC_E14_newNAmes_dense.bed	overlapping	0	Intergenic	5:128851400:128870200	5	128851400	128870200	13601	4700	18800	500	100	Intergenic
Chr5:128876501-128877000	5	128876501	128877000		5_RepressedChromatin-5:128874800:128878600	5_RepressedChromatin-5:128874800:128878600	No description		mESC_E14_newNAmes_dense.bed	overlapping	0	RepressedChromatin	5:128874800:128878600	5	128874800	128878600	1701	1600	3800	500	100	Heterochromatin
Chr5:128877001-128877500	5	128877001	128877500		5_RepressedChromatin-5:128874800:128878600	5_RepressedChromatin-5:128874800:128878600	No description		mESC_E14_newNAmes_dense.bed	overlapping	0	RepressedChromatin	5:128874800:128878600	5	128874800	128878600	2201	1100	3800	500	100	Heterochromatin
Chr5:128877501-128878000	5	128877501	128878000		5_RepressedChromatin-5:128874800:128878600	5_RepressedChromatin-5:128874800:128878600	No description		mESC_E14_newNAmes_dense.bed	overlapping	0	RepressedChromatin	5:128874800:128878600	5	128874800	128878600	2701	600	3800	500	100	Heterochromatin
Chr5:128878001-128878500	5	128878001	128878500		5_RepressedChromatin-5:128874800:128878600	5_RepressedChromatin-5:128874800:128878600	No description		mESC_E14_newNAmes_dense.bed	overlapping	0	RepressedChromatin	5:128874800:128878600	5	128874800	128878600	3201	100	3800	500	100	Heterochromatin
Chr5:128886001-128886500	5	128886001	128886500		2_Intergenic-5:128885600:128899800	2_Intergenic-5:128885600:128899800	No description		mESC_E14_newNAmes_dense.bed	overlapping	0	Intergenic	5:128885600:128899800	5	128885600	128899800	401	13300	14200	500	100	Intergenic
Chr5:128886501-128887000	5	128886501	128887000		2_Intergenic-5:128885600:128899800	2_Intergenic-5:128885600:128899800	No description		mESC_E14_newNAmes_dense.bed	overlapping	0	Intergenic	5:128885600:128899800	5	128885600	128899800	901	12800	14200	500	100	Intergenic
Chr5:128891501-128892000	5	128891501	128892000		2_Intergenic-5:128885600:128899800	2_Intergenic-5:128885600:128899800	No description		mESC_E14_newNAmes_dense.bed	overlapping	0	Intergenic	5:128885600:128899800	5	128885600	128899800	5901	7800	14200	500	100	Intergenic
Chr5:128900001-128900500	5	128900001	128900500		4_Enhancer-5:128899800:128900800	4_Enhancer-5:128899800:128900800	No description		mESC_E14_newNAmes_dense.bed	overlapping	0	Enhancer	5:128899800:128900800	5	128899800	128900800	201	300	1000	500	100	Enhancer
Chr5:128903001-128903500	5	128903001	128903500		5_RepressedChromatin-5:128903000:128904400	5_RepressedChromatin-5:128903000:128904400	No description		mESC_E14_newNAmes_dense.bed	overlapping	0	RepressedChromatin	5:128903000:128904400	5	128903000	128904400	1	900	1400	500	100	Heterochromatin
Chr5:128904001-128904500	5	128904001	128904500		5_RepressedChromatin-5:128903000:128904400	5_RepressedChromatin-5:128903000:128904400	No description		mESC_E14_newNAmes_dense.bed	overlapping	0	RepressedChromatin	5:128903000:128904400	5	128903000	128904400	1001	-100	1400	400	80	Heterochromatin
Chr5:128905001-128905500	5	128905001	128905500		2_Intergenic-5:128904600:128909800	2_Intergenic-5:128904600:128909800	No description		mESC_E14_newNAmes_dense.bed	overlapping	0	Intergenic	5:128904600:128909800	5	128904600	128909800	401	4300	5200	500	100	Intergenic
Chr5:128911001-128911500	5	128911001	128911500		2_Intergenic-5:128910400:128913600	2_Intergenic-5:128910400:128913600	No description		mESC_E14_newNAmes_dense.bed	overlapping	0	Intergenic	5:128910400:128913600	5	128910400	128913600	601	2100	3200	500	100	Intergenic
Chr5:128919501-128920000	5	128919501	128920000		5_RepressedChromatin-5:128919000:128941000	5_RepressedChromatin-5:128919000:128941000	No description		mESC_E14_newNAmes_dense.bed	overlapping	0	RepressedChromatin	5:128919000:128941000	5	128919000	128941000	501	21000	22000	500	100	Heterochromatin
Chr5:128924501-128925000	5	128924501	128925000		5_RepressedChromatin-5:128919000:128941000	5_RepressedChromatin-5:128919000:128941000	No description		mESC_E14_newNAmes_dense.bed	overlapping	0	RepressedChromatin	5:128919000:128941000	5	128919000	128941000	5501	16000	22000	500	100	Heterochromatin
Chr5:128925001-128925500	5	128925001	128925500		5_RepressedChromatin-5:128919000:128941000	5_RepressedChromatin-5:128919000:128941000	No description		mESC_E14_newNAmes_dense.bed	overlapping	0	RepressedChromatin	5:128919000:128941000	5	128919000	128941000	6001	15500	22000	500	100	Heterochromatin
Chr5:128937001-128937500	5	128937001	128937500		5_RepressedChromatin-5:128919000:128941000	5_RepressedChromatin-5:128919000:128941000	No description		mESC_E14_newNAmes_dense.bed	overlapping	0	RepressedChromatin	5:128919000:128941000	5	128919000	128941000	18001	3500	22000	500	100	Heterochromatin
Chr5:128940001-128940500	5	128940001	128940500		5_RepressedChromatin-5:128919000:128941000	5_RepressedChromatin-5:128919000:128941000	No description		mESC_E14_newNAmes_dense.bed	overlapping	0	RepressedChromatin	5:128919000:128941000	5	128919000	128941000	21001	500	22000	500	100	Heterochromatin
Chr5:128941001-128941500	5	128941001	128941500		2_Intergenic-5:128941000:128946800	2_Intergenic-5:128941000:128946800	No description		mESC_E14_newNAmes_dense.bed	overlapping	0	Intergenic	5:128941000:128946800	5	128941000	128946800	1	5300	5800	500	100	Intergenic
Chr5:128942001-128942500	5	128942001	128942500		2_Intergenic-5:128941000:128946800	2_Intergenic-5:128941000:128946800	No description		mESC_E14_newNAmes_dense.bed	overlapping	0	Intergenic	5:128941000:128946800	5	128941000	128946800	1001	4300	5800	500	100	Intergenic
Chr5:128942501-128943000	5	128942501	128943000		2_Intergenic-5:128941000:128946800	2_Intergenic-5:128941000:128946800	No description		mESC_E14_newNAmes_dense.bed	overlapping	0	Intergenic	5:128941000:128946800	5	128941000	128946800	1501	3800	5800	500	100	Intergenic
Chr5:128947501-128948000	5	128947501	128948000		1_Insulator-5:128946800:128947600	1_Insulator-5:128946800:128947600	No description		mESC_E14_newNAmes_dense.bed	overlapping	0	Insulator	5:128946800:128947600	5	128946800	128947600	701	-400	800	100	20	Insulator
Chr5:128952001-128952500	5	128952001	128952500		5_RepressedChromatin-5:128949600:128952200	5_RepressedChromatin-5:128949600:128952200	No description		mESC_E14_newNAmes_dense.bed	overlapping	0	RepressedChromatin	5:128949600:128952200	5	128949600	128952200	2401	-300	2600	200	40	Heterochromatin
Chr5:128952501-128953000	5	128952501	128953000		6_BivalentChromatin-5:128952200:128953000	6_BivalentChromatin-5:128952200:128953000	No description		mESC_E14_newNAmes_dense.bed	overlapping	0	BivalentChromatin	5:128952200:128953000	5	128952200	128953000	301	0	800	500	100	BivalentChromatin
Chr5:128954001-128954500	5	128954001	128954500		5_RepressedChromatin-5:128953000:128954200	5_RepressedChromatin-5:128953000:128954200	No description		mESC_E14_newNAmes_dense.bed	overlapping	0	RepressedChromatin	5:128953000:128954200	5	128953000	128954200	1001	-300	1200	200	40	Heterochromatin
Chr5:128954501-128955000	5	128954501	128955000		1_Insulator-5:128954400:128954800	1_Insulator-5:128954400:128954800	No description		mESC_E14_newNAmes_dense.bed	overlapping	0	Insulator	5:128954400:128954800	5	128954400	128954800	101	-200	400	300	60	Insulator
Chr5:128964501-128965000	5	128964501	128965000		1_Insulator-5:128963800:128964800	1_Insulator-5:128963800:128964800	No description		mESC_E14_newNAmes_dense.bed	overlapping	0	Insulator	5:128963800:128964800	5	128963800	128964800	701	-200	1000	300	60	Insulator
Chr5:128965001-128965500	5	128965001	128965500		2_Intergenic-5:128964800:128969000	2_Intergenic-5:128964800:128969000	No description		mESC_E14_newNAmes_dense.bed	overlapping	0	Intergenic	5:128964800:128969000	5	128964800	128969000	201	3500	4200	500	100	Intergenic
Chr5:128967501-128968000	5	128967501	128968000		2_Intergenic-5:128964800:128969000	2_Intergenic-5:128964800:128969000	No description		mESC_E14_newNAmes_dense.bed	overlapping	0	Intergenic	5:128964800:128969000	5	128964800	128969000	2701	1000	4200	500	100	Intergenic
Chr5:128969501-128970000	5	128969501	128970000		1_Insulator-5:128969000:128969800	1_Insulator-5:128969000:128969800	No description		mESC_E14_newNAmes_dense.bed	overlapping	0	Insulator	5:128969000:128969800	5	128969000	128969800	501	-200	800	300	60	Insulator
Chr5:128970001-128970500	5	128970001	128970500		2_Intergenic-5:128969800:128970800	2_Intergenic-5:128969800:128970800	No description		mESC_E14_newNAmes_dense.bed	overlapping	0	Intergenic	5:128969800:128970800	5	128969800	128970800	201	300	1000	500	100	Intergenic
Chr5:128971001-128971500	5	128971001	128971500		1_Insulator-5:128970800:128972000	1_Insulator-5:128970800:128972000	No description		mESC_E14_newNAmes_dense.bed	overlapping	0	Insulator	5:128970800:128972000	5	128970800	128972000	201	500	1200	500	100	Insulator
Chr5:128971501-128972000	5	128971501	128972000		1_Insulator-5:128970800:128972000	1_Insulator-5:128970800:128972000	No description		mESC_E14_newNAmes_dense.bed	overlapping	0	Insulator	5:128970800:128972000	5	128970800	128972000	701	0	1200	500	100	Insulator
Chr5:128974501-128975000	5	128974501	128975000		2_Intergenic-5:128974200:128976200	2_Intergenic-5:128974200:128976200	No description		mESC_E14_newNAmes_dense.bed	overlapping	0	Intergenic	5:128974200:128976200	5	128974200	128976200	301	1200	2000	500	100	Intergenic
