## Supplemental Table 5 for "Region-Based Epigenetic Clock Design Improves RRBS-Based Age Prediction" (part 38 of 121)

### Sheet: Genomic_500bp_ChromHMM (continued)
Probe	Chromosome	Start	End	Probe.Strand	Feature	ID	Description	Feature.Strand	Type	Feature.Orientation	Distance	HMM_State	Coordinate_HMM	CHMM_chr	CHMM_start	CHMM_end	StartFlank.500bpCHMM	EndFlank.500bpCHMM	CHMM_win_Size	Feature.Size.in.500bpWin	Percentage.Feature.in.Window	ChromHMM_Merged
Chr5:128975001-128975500	5	128975001	128975500		2_Intergenic-5:128974200:128976200	2_Intergenic-5:128974200:128976200	No description		mESC_E14_newNAmes_dense.bed	overlapping	0	Intergenic	5:128974200:128976200	5	128974200	128976200	801	700	2000	500	100	Intergenic
Chr5:128978001-128978500	5	128978001	128978500		2_Intergenic-5:128976800:128979000	2_Intergenic-5:128976800:128979000	No description		mESC_E14_newNAmes_dense.bed	overlapping	0	Intergenic	5:128976800:128979000	5	128976800	128979000	1201	500	2200	500	100	Intergenic
Chr5:128978501-128979000	5	128978501	128979000		2_Intergenic-5:128976800:128979000	2_Intergenic-5:128976800:128979000	No description		mESC_E14_newNAmes_dense.bed	overlapping	0	Intergenic	5:128976800:128979000	5	128976800	128979000	1701	0	2200	500	100	Intergenic
Chr5:128981501-128982000	5	128981501	128982000		1_Insulator-5:128981400:128982600	1_Insulator-5:128981400:128982600	No description		mESC_E14_newNAmes_dense.bed	overlapping	0	Insulator	5:128981400:128982600	5	128981400	128982600	101	600	1200	500	100	Insulator
Chr5:128982001-128982500	5	128982001	128982500		1_Insulator-5:128981400:128982600	1_Insulator-5:128981400:128982600	No description		mESC_E14_newNAmes_dense.bed	overlapping	0	Insulator	5:128981400:128982600	5	128981400	128982600	601	100	1200	500	100	Insulator
Chr5:128985001-128985500	5	128985001	128985500		2_Intergenic-5:128983200:128989600	2_Intergenic-5:128983200:128989600	No description		mESC_E14_newNAmes_dense.bed	overlapping	0	Intergenic	5:128983200:128989600	5	128983200	128989600	1801	4100	6400	500	100	Intergenic
Chr5:128985501-128986000	5	128985501	128986000		2_Intergenic-5:128983200:128989600	2_Intergenic-5:128983200:128989600	No description		mESC_E14_newNAmes_dense.bed	overlapping	0	Intergenic	5:128983200:128989600	5	128983200	128989600	2301	3600	6400	500	100	Intergenic
Chr5:128987001-128987500	5	128987001	128987500		2_Intergenic-5:128983200:128989600	2_Intergenic-5:128983200:128989600	No description		mESC_E14_newNAmes_dense.bed	overlapping	0	Intergenic	5:128983200:128989600	5	128983200	128989600	3801	2100	6400	500	100	Intergenic
Chr5:128987501-128988000	5	128987501	128988000		2_Intergenic-5:128983200:128989600	2_Intergenic-5:128983200:128989600	No description		mESC_E14_newNAmes_dense.bed	overlapping	0	Intergenic	5:128983200:128989600	5	128983200	128989600	4301	1600	6400	500	100	Intergenic
Chr5:128988001-128988500	5	128988001	128988500		2_Intergenic-5:128983200:128989600	2_Intergenic-5:128983200:128989600	No description		mESC_E14_newNAmes_dense.bed	overlapping	0	Intergenic	5:128983200:128989600	5	128983200	128989600	4801	1100	6400	500	100	Intergenic
Chr5:128988501-128989000	5	128988501	128989000		2_Intergenic-5:128983200:128989600	2_Intergenic-5:128983200:128989600	No description		mESC_E14_newNAmes_dense.bed	overlapping	0	Intergenic	5:128983200:128989600	5	128983200	128989600	5301	600	6400	500	100	Intergenic
Chr5:128992001-128992500	5	128992001	128992500		3_Heterochromatin-5:128992000:128993400	3_Heterochromatin-5:128992000:128993400	No description		mESC_E14_newNAmes_dense.bed	overlapping	0	Heterochromatin	5:128992000:128993400	5	128992000	128993400	1	900	1400	500	100	Heterochromatin
Chr5:128992501-128993000	5	128992501	128993000		3_Heterochromatin-5:128992000:128993400	3_Heterochromatin-5:128992000:128993400	No description		mESC_E14_newNAmes_dense.bed	overlapping	0	Heterochromatin	5:128992000:128993400	5	128992000	128993400	501	400	1400	500	100	Heterochromatin
Chr5:128994501-128995000	5	128994501	128995000		3_Heterochromatin-5:128994200:128999800	3_Heterochromatin-5:128994200:128999800	No description		mESC_E14_newNAmes_dense.bed	overlapping	0	Heterochromatin	5:128994200:128999800	5	128994200	128999800	301	4800	5600	500	100	Heterochromatin
Chr5:128995001-128995500	5	128995001	128995500		3_Heterochromatin-5:128994200:128999800	3_Heterochromatin-5:128994200:128999800	No description		mESC_E14_newNAmes_dense.bed	overlapping	0	Heterochromatin	5:128994200:128999800	5	128994200	128999800	801	4300	5600	500	100	Heterochromatin
Chr5:128996501-128997000	5	128996501	128997000		3_Heterochromatin-5:128994200:128999800	3_Heterochromatin-5:128994200:128999800	No description		mESC_E14_newNAmes_dense.bed	overlapping	0	Heterochromatin	5:128994200:128999800	5	128994200	128999800	2301	2800	5600	500	100	Heterochromatin
Chr5:128999501-129000000	5	128999501	129000000		3_Heterochromatin-5:128994200:128999800	3_Heterochromatin-5:128994200:128999800	No description		mESC_E14_newNAmes_dense.bed	overlapping	0	Heterochromatin	5:128994200:128999800	5	128994200	128999800	5301	-200	5600	300	60	Heterochromatin
Chr5:129000001-129000500	5	129000001	129000500		4_Enhancer-5:128999800:129000400	4_Enhancer-5:128999800:129000400	No description		mESC_E14_newNAmes_dense.bed	overlapping	0	Enhancer	5:128999800:129000400	5	128999800	129000400	201	-100	600	400	80	Enhancer
Chr5:129000501-129001000	5	129000501	129001000		8_StrongEnhancer-5:129000400:129000800	8_StrongEnhancer-5:129000400:129000800	No description		mESC_E14_newNAmes_dense.bed	overlapping	0	StrongEnhancer	5:129000400:129000800	5	129000400	129000800	101	-200	400	300	60	StrongEnhancer
Chr5:129005001-129005500	5	129005001	129005500		10_TranscriptionElongation-5:129004800:129006200	10_TranscriptionElongation-5:129004800:129006200	No description		mESC_E14_newNAmes_dense.bed	overlapping	0	TranscriptionElongation	5:129004800:129006200	5	129004800	129006200	201	700	1400	500	100	TranscriptionElongation
Chr5:129005501-129006000	5	129005501	129006000		10_TranscriptionElongation-5:129004800:129006200	10_TranscriptionElongation-5:129004800:129006200	No description		mESC_E14_newNAmes_dense.bed	overlapping	0	TranscriptionElongation	5:129004800:129006200	5	129004800	129006200	701	200	1400	500	100	TranscriptionElongation
Chr5:129006001-129006500	5	129006001	129006500		10_TranscriptionElongation-5:129004800:129006200	10_TranscriptionElongation-5:129004800:129006200	No description		mESC_E14_newNAmes_dense.bed	overlapping	0	TranscriptionElongation	5:129004800:129006200	5	129004800	129006200	1201	-300	1400	200	40	TranscriptionElongation
Chr5:129006501-129007000	5	129006501	129007000		11_WeakEnhancer-5:129006200:129007000	11_WeakEnhancer-5:129006200:129007000	No description		mESC_E14_newNAmes_dense.bed	overlapping	0	WeakEnhancer	5:129006200:129007000	5	129006200	129007000	301	0	800	500	100	WeakEnhancer
Chr5:129007501-129008000	5	129007501	129008000		5_RepressedChromatin-5:129007000:129007600	5_RepressedChromatin-5:129007000:129007600	No description		mESC_E14_newNAmes_dense.bed	overlapping	0	RepressedChromatin	5:129007000:129007600	5	129007000	129007600	501	-400	600	100	20	Heterochromatin
Chr5:129008001-129008500	5	129008001	129008500		6_BivalentChromatin-5:129007600:129008200	6_BivalentChromatin-5:129007600:129008200	No description		mESC_E14_newNAmes_dense.bed	overlapping	0	BivalentChromatin	5:129007600:129008200	5	129007600	129008200	401	-300	600	200	40	BivalentChromatin
Chr5:129008501-129009000	5	129008501	129009000		7_ActivePromoter-5:129008200:129008800	7_ActivePromoter-5:129008200:129008800	No description		mESC_E14_newNAmes_dense.bed	overlapping	0	ActivePromoter	5:129008200:129008800	5	129008200	129008800	301	-200	600	300	60	ActivePromoter
Chr5:129010001-129010500	5	129010001	129010500		2_Intergenic-5:129009400:129017600	2_Intergenic-5:129009400:129017600	No description		mESC_E14_newNAmes_dense.bed	overlapping	0	Intergenic	5:129009400:129017600	5	129009400	129017600	601	7100	8200	500	100	Intergenic
Chr5:129019501-129020000	5	129019501	129020000		7_ActivePromoter-5:129019400:129020800	7_ActivePromoter-5:129019400:129020800	No description		mESC_E14_newNAmes_dense.bed	overlapping	0	ActivePromoter	5:129019400:129020800	5	129019400	129020800	101	800	1400	500	100	ActivePromoter
Chr5:129020001-129020500	5	129020001	129020500		7_ActivePromoter-5:129019400:129020800	7_ActivePromoter-5:129019400:129020800	No description		mESC_E14_newNAmes_dense.bed	overlapping	0	ActivePromoter	5:129019400:129020800	5	129019400	129020800	601	300	1400	500	100	ActivePromoter
Chr5:129020501-129021000	5	129020501	129021000		7_ActivePromoter-5:129019400:129020800	7_ActivePromoter-5:129019400:129020800	No description		mESC_E14_newNAmes_dense.bed	overlapping	0	ActivePromoter	5:129019400:129020800	5	129019400	129020800	1101	-200	1400	300	60	ActivePromoter
Chr5:129021001-129021500	5	129021001	129021500		9_TranscriptionTransition-5:129020800:129022800	9_TranscriptionTransition-5:129020800:129022800	No description		mESC_E14_newNAmes_dense.bed	overlapping	0	TranscriptionTransition	5:129020800:129022800	5	129020800	129022800	201	1300	2000	500	100	TranscriptionTransition
Chr5:129021501-129022000	5	129021501	129022000		9_TranscriptionTransition-5:129020800:129022800	9_TranscriptionTransition-5:129020800:129022800	No description		mESC_E14_newNAmes_dense.bed	overlapping	0	TranscriptionTransition	5:129020800:129022800	5	129020800	129022800	701	800	2000	500	100	TranscriptionTransition
Chr5:129022001-129022500	5	129022001	129022500		9_TranscriptionTransition-5:129020800:129022800	9_TranscriptionTransition-5:129020800:129022800	No description		mESC_E14_newNAmes_dense.bed	overlapping	0	TranscriptionTransition	5:129020800:129022800	5	129020800	129022800	1201	300	2000	500	100	TranscriptionTransition
Chr5:129025501-129026000	5	129025501	129026000		10_TranscriptionElongation-5:129022800:129026600	10_TranscriptionElongation-5:129022800:129026600	No description		mESC_E14_newNAmes_dense.bed	overlapping	0	TranscriptionElongation	5:129022800:129026600	5	129022800	129026600	2701	600	3800	500	100	TranscriptionElongation
Chr5:129039501-129040000	5	129039501	129040000		2_Intergenic-5:129037200:129046400	2_Intergenic-5:129037200:129046400	No description		mESC_E14_newNAmes_dense.bed	overlapping	0	Intergenic	5:129037200:129046400	5	129037200	129046400	2301	6400	9200	500	100	Intergenic
Chr5:129045501-129046000	5	129045501	129046000		2_Intergenic-5:129037200:129046400	2_Intergenic-5:129037200:129046400	No description		mESC_E14_newNAmes_dense.bed	overlapping	0	Intergenic	5:129037200:129046400	5	129037200	129046400	8301	400	9200	500	100	Intergenic
Chr5:129061001-129061500	5	129061001	129061500		5_RepressedChromatin-5:129059800:129061800	5_RepressedChromatin-5:129059800:129061800	No description		mESC_E14_newNAmes_dense.bed	overlapping	0	RepressedChromatin	5:129059800:129061800	5	129059800	129061800	1201	300	2000	500	100	Heterochromatin
Chr5:129063501-129064000	5	129063501	129064000		1_Insulator-5:129063000:129063600	1_Insulator-5:129063000:129063600	No description		mESC_E14_newNAmes_dense.bed	overlapping	0	Insulator	5:129063000:129063600	5	129063000	129063600	501	-400	600	100	20	Insulator
Chr5:129064001-129064500	5	129064001	129064500		5_RepressedChromatin-5:129064000:129064600	5_RepressedChromatin-5:129064000:129064600	No description		mESC_E14_newNAmes_dense.bed	overlapping	0	RepressedChromatin	5:129064000:129064600	5	129064000	129064600	1	100	600	500	100	Heterochromatin
Chr5:129064501-129065000	5	129064501	129065000		5_RepressedChromatin-5:129064000:129064600	5_RepressedChromatin-5:129064000:129064600	No description		mESC_E14_newNAmes_dense.bed	overlapping	0	RepressedChromatin	5:129064000:129064600	5	129064000	129064600	501	-400	600	100	20	Heterochromatin
Chr5:129065001-129065500	5	129065001	129065500		8_StrongEnhancer-5:129065000:129066200	8_StrongEnhancer-5:129065000:129066200	No description		mESC_E14_newNAmes_dense.bed	overlapping	0	StrongEnhancer	5:129065000:129066200	5	129065000	129066200	1	700	1200	500	100	StrongEnhancer
Chr5:129065501-129066000	5	129065501	129066000		8_StrongEnhancer-5:129065000:129066200	8_StrongEnhancer-5:129065000:129066200	No description		mESC_E14_newNAmes_dense.bed	overlapping	0	StrongEnhancer	5:129065000:129066200	5	129065000	129066200	501	200	1200	500	100	StrongEnhancer
Chr5:129066001-129066500	5	129066001	129066500		8_StrongEnhancer-5:129065000:129066200	8_StrongEnhancer-5:129065000:129066200	No description		mESC_E14_newNAmes_dense.bed	overlapping	0	StrongEnhancer	5:129065000:129066200	5	129065000	129066200	1001	-300	1200	200	40	StrongEnhancer
Chr5:129067001-129067500	5	129067001	129067500		5_RepressedChromatin-5:129066600:129069800	5_RepressedChromatin-5:129066600:129069800	No description		mESC_E14_newNAmes_dense.bed	overlapping	0	RepressedChromatin	5:129066600:129069800	5	129066600	129069800	401	2300	3200	500	100	Heterochromatin
Chr5:129067501-129068000	5	129067501	129068000		5_RepressedChromatin-5:129066600:129069800	5_RepressedChromatin-5:129066600:129069800	No description		mESC_E14_newNAmes_dense.bed	overlapping	0	RepressedChromatin	5:129066600:129069800	5	129066600	129069800	901	1800	3200	500	100	Heterochromatin
Chr5:129070001-129070500	5	129070001	129070500		2_Intergenic-5:129069800:129072400	2_Intergenic-5:129069800:129072400	No description		mESC_E14_newNAmes_dense.bed	overlapping	0	Intergenic	5:129069800:129072400	5	129069800	129072400	201	1900	2600	500	100	Intergenic
Chr5:129071001-129071500	5	129071001	129071500		2_Intergenic-5:129069800:129072400	2_Intergenic-5:129069800:129072400	No description		mESC_E14_newNAmes_dense.bed	overlapping	0	Intergenic	5:129069800:129072400	5	129069800	129072400	1201	900	2600	500	100	Intergenic
Chr5:129081001-129081500	5	129081001	129081500		5_RepressedChromatin-5:129080000:129081200	5_RepressedChromatin-5:129080000:129081200	No description		mESC_E14_newNAmes_dense.bed	overlapping	0	RepressedChromatin	5:129080000:129081200	5	129080000	129081200	1001	-300	1200	200	40	Heterochromatin
Chr5:129083001-129083500	5	129083001	129083500		2_Intergenic-5:129082400:129096800	2_Intergenic-5:129082400:129096800	No description		mESC_E14_newNAmes_dense.bed	overlapping	0	Intergenic	5:129082400:129096800	5	129082400	129096800	601	13300	14400	500	100	Intergenic
Chr5:129085501-129086000	5	129085501	129086000		2_Intergenic-5:129082400:129096800	2_Intergenic-5:129082400:129096800	No description		mESC_E14_newNAmes_dense.bed	overlapping	0	Intergenic	5:129082400:129096800	5	129082400	129096800	3101	10800	14400	500	100	Intergenic
Chr5:129090001-129090500	5	129090001	129090500		2_Intergenic-5:129082400:129096800	2_Intergenic-5:129082400:129096800	No description		mESC_E14_newNAmes_dense.bed	overlapping	0	Intergenic	5:129082400:129096800	5	129082400	129096800	7601	6300	14400	500	100	Intergenic
Chr5:129093001-129093500	5	129093001	129093500		2_Intergenic-5:129082400:129096800	2_Intergenic-5:129082400:129096800	No description		mESC_E14_newNAmes_dense.bed	overlapping	0	Intergenic	5:129082400:129096800	5	129082400	129096800	10601	3300	14400	500	100	Intergenic
Chr5:129093501-129094000	5	129093501	129094000		2_Intergenic-5:129082400:129096800	2_Intergenic-5:129082400:129096800	No description		mESC_E14_newNAmes_dense.bed	overlapping	0	Intergenic	5:129082400:129096800	5	129082400	129096800	11101	2800	14400	500	100	Intergenic
Chr5:129094001-129094500	5	129094001	129094500		2_Intergenic-5:129082400:129096800	2_Intergenic-5:129082400:129096800	No description		mESC_E14_newNAmes_dense.bed	overlapping	0	Intergenic	5:129082400:129096800	5	129082400	129096800	11601	2300	14400	500	100	Intergenic
Chr5:129094501-129095000	5	129094501	129095000		2_Intergenic-5:129082400:129096800	2_Intergenic-5:129082400:129096800	No description		mESC_E14_newNAmes_dense.bed	overlapping	0	Intergenic	5:129082400:129096800	5	129082400	129096800	12101	1800	14400	500	100	Intergenic
Chr5:129095001-129095500	5	129095001	129095500		2_Intergenic-5:129082400:129096800	2_Intergenic-5:129082400:129096800	No description		mESC_E14_newNAmes_dense.bed	overlapping	0	Intergenic	5:129082400:129096800	5	129082400	129096800	12601	1300	14400	500	100	Intergenic
Chr5:129098001-129098500	5	129098001	129098500		5_RepressedChromatin-5:129096800:129099800	5_RepressedChromatin-5:129096800:129099800	No description		mESC_E14_newNAmes_dense.bed	overlapping	0	RepressedChromatin	5:129096800:129099800	5	129096800	129099800	1201	1300	3000	500	100	Heterochromatin
Chr5:129098501-129099000	5	129098501	129099000		5_RepressedChromatin-5:129096800:129099800	5_RepressedChromatin-5:129096800:129099800	No description		mESC_E14_newNAmes_dense.bed	overlapping	0	RepressedChromatin	5:129096800:129099800	5	129096800	129099800	1701	800	3000	500	100	Heterochromatin
Chr5:129099001-129099500	5	129099001	129099500		5_RepressedChromatin-5:129096800:129099800	5_RepressedChromatin-5:129096800:129099800	No description		mESC_E14_newNAmes_dense.bed	overlapping	0	RepressedChromatin	5:129096800:129099800	5	129096800	129099800	2201	300	3000	500	100	Heterochromatin
Chr5:129102001-129102500	5	129102001	129102500		5_RepressedChromatin-5:129100800:129113000	5_RepressedChromatin-5:129100800:129113000	No description		mESC_E14_newNAmes_dense.bed	overlapping	0	RepressedChromatin	5:129100800:129113000	5	129100800	129113000	1201	10500	12200	500	100	Heterochromatin
Chr5:129102501-129103000	5	129102501	129103000		5_RepressedChromatin-5:129100800:129113000	5_RepressedChromatin-5:129100800:129113000	No description		mESC_E14_newNAmes_dense.bed	overlapping	0	RepressedChromatin	5:129100800:129113000	5	129100800	129113000	1701	10000	12200	500	100	Heterochromatin
Chr5:129103001-129103500	5	129103001	129103500		5_RepressedChromatin-5:129100800:129113000	5_RepressedChromatin-5:129100800:129113000	No description		mESC_E14_newNAmes_dense.bed	overlapping	0	RepressedChromatin	5:129100800:129113000	5	129100800	129113000	2201	9500	12200	500	100	Heterochromatin
Chr5:129103501-129104000	5	129103501	129104000		5_RepressedChromatin-5:129100800:129113000	5_RepressedChromatin-5:129100800:129113000	No description		mESC_E14_newNAmes_dense.bed	overlapping	0	RepressedChromatin	5:129100800:129113000	5	129100800	129113000	2701	9000	12200	500	100	Heterochromatin
Chr5:129104001-129104500	5	129104001	129104500		5_RepressedChromatin-5:129100800:129113000	5_RepressedChromatin-5:129100800:129113000	No description		mESC_E14_newNAmes_dense.bed	overlapping	0	RepressedChromatin	5:129100800:129113000	5	129100800	129113000	3201	8500	12200	500	100	Heterochromatin
Chr5:129109001-129109500	5	129109001	129109500		5_RepressedChromatin-5:129100800:129113000	5_RepressedChromatin-5:129100800:129113000	No description		mESC_E14_newNAmes_dense.bed	overlapping	0	RepressedChromatin	5:129100800:129113000	5	129100800	129113000	8201	3500	12200	500	100	Heterochromatin
Chr5:129109501-129110000	5	129109501	129110000		5_RepressedChromatin-5:129100800:129113000	5_RepressedChromatin-5:129100800:129113000	No description		mESC_E14_newNAmes_dense.bed	overlapping	0	RepressedChromatin	5:129100800:129113000	5	129100800	129113000	8701	3000	12200	500	100	Heterochromatin
Chr5:129110001-129110500	5	129110001	129110500		5_RepressedChromatin-5:129100800:129113000	5_RepressedChromatin-5:129100800:129113000	No description		mESC_E14_newNAmes_dense.bed	overlapping	0	RepressedChromatin	5:129100800:129113000	5	129100800	129113000	9201	2500	12200	500	100	Heterochromatin
Chr5:129111001-129111500	5	129111001	129111500		5_RepressedChromatin-5:129100800:129113000	5_RepressedChromatin-5:129100800:129113000	No description		mESC_E14_newNAmes_dense.bed	overlapping	0	RepressedChromatin	5:129100800:129113000	5	129100800	129113000	10201	1500	12200	500	100	Heterochromatin
Chr5:129114501-129115000	5	129114501	129115000		4_Enhancer-5:129113000:129116800	4_Enhancer-5:129113000:129116800	No description		mESC_E14_newNAmes_dense.bed	overlapping	0	Enhancer	5:129113000:129116800	5	129113000	129116800	1501	1800	3800	500	100	Enhancer
Chr5:129115501-129116000	5	129115501	129116000		4_Enhancer-5:129113000:129116800	4_Enhancer-5:129113000:129116800	No description		mESC_E14_newNAmes_dense.bed	overlapping	0	Enhancer	5:129113000:129116800	5	129113000	129116800	2501	800	3800	500	100	Enhancer
Chr5:129116001-129116500	5	129116001	129116500		4_Enhancer-5:129113000:129116800	4_Enhancer-5:129113000:129116800	No description		mESC_E14_newNAmes_dense.bed	overlapping	0	Enhancer	5:129113000:129116800	5	129113000	129116800	3001	300	3800	500	100	Enhancer
Chr5:129116501-129117000	5	129116501	129117000		4_Enhancer-5:129113000:129116800	4_Enhancer-5:129113000:129116800	No description		mESC_E14_newNAmes_dense.bed	overlapping	0	Enhancer	5:129113000:129116800	5	129113000	129116800	3501	-200	3800	300	60	Enhancer
Chr5:129119001-129119500	5	129119001	129119500		2_Intergenic-5:129116800:129121400	2_Intergenic-5:129116800:129121400	No description		mESC_E14_newNAmes_dense.bed	overlapping	0	Intergenic	5:129116800:129121400	5	129116800	129121400	2201	1900	4600	500	100	Intergenic
Chr5:129138501-129139000	5	129138501	129139000		5_RepressedChromatin-5:129132200:129145600	5_RepressedChromatin-5:129132200:129145600	No description		mESC_E14_newNAmes_dense.bed	overlapping	0	RepressedChromatin	5:129132200:129145600	5	129132200	129145600	6301	6600	13400	500	100	Heterochromatin
Chr5:129145001-129145500	5	129145001	129145500		5_RepressedChromatin-5:129132200:129145600	5_RepressedChromatin-5:129132200:129145600	No description		mESC_E14_newNAmes_dense.bed	overlapping	0	RepressedChromatin	5:129132200:129145600	5	129132200	129145600	12801	100	13400	500	100	Heterochromatin
Chr5:129145501-129146000	5	129145501	129146000		5_RepressedChromatin-5:129132200:129145600	5_RepressedChromatin-5:129132200:129145600	No description		mESC_E14_newNAmes_dense.bed	overlapping	0	RepressedChromatin	5:129132200:129145600	5	129132200	129145600	13301	-400	13400	100	20	Heterochromatin
Chr5:129146001-129146500	5	129146001	129146500		2_Intergenic-5:129145800:129146600	2_Intergenic-5:129145800:129146600	No description		mESC_E14_newNAmes_dense.bed	overlapping	0	Intergenic	5:129145800:129146600	5	129145800	129146600	201	100	800	500	100	Intergenic
Chr5:129146501-129147000	5	129146501	129147000		2_Intergenic-5:129145800:129146600	2_Intergenic-5:129145800:129146600	No description		mESC_E14_newNAmes_dense.bed	overlapping	0	Intergenic	5:129145800:129146600	5	129145800	129146600	701	-400	800	100	20	Intergenic
Chr5:129149001-129149500	5	129149001	129149500		5_RepressedChromatin-5:129148400:129151600	5_RepressedChromatin-5:129148400:129151600	No description		mESC_E14_newNAmes_dense.bed	overlapping	0	RepressedChromatin	5:129148400:129151600	5	129148400	129151600	601	2100	3200	500	100	Heterochromatin
Chr5:129151001-129151500	5	129151001	129151500		5_RepressedChromatin-5:129148400:129151600	5_RepressedChromatin-5:129148400:129151600	No description		mESC_E14_newNAmes_dense.bed	overlapping	0	RepressedChromatin	5:129148400:129151600	5	129148400	129151600	2601	100	3200	500	100	Heterochromatin
Chr5:129155001-129155500	5	129155001	129155500		4_Enhancer-5:129153400:129155200	4_Enhancer-5:129153400:129155200	No description		mESC_E14_newNAmes_dense.bed	overlapping	0	Enhancer	5:129153400:129155200	5	129153400	129155200	1601	-300	1800	200	40	Enhancer
Chr5:129155501-129156000	5	129155501	129156000		7_ActivePromoter-5:129155400:129156400	7_ActivePromoter-5:129155400:129156400	No description		mESC_E14_newNAmes_dense.bed	overlapping	0	ActivePromoter	5:129155400:129156400	5	129155400	129156400	101	400	1000	500	100	ActivePromoter
Chr5:129159501-129160000	5	129159501	129160000		2_Intergenic-5:129156600:129159600	2_Intergenic-5:129156600:129159600	No description		mESC_E14_newNAmes_dense.bed	overlapping	0	Intergenic	5:129156600:129159600	5	129156600	129159600	2901	-400	3000	100	20	Intergenic
Chr5:129160001-129160500	5	129160001	129160500		4_Enhancer-5:129160000:129161400	4_Enhancer-5:129160000:129161400	No description		mESC_E14_newNAmes_dense.bed	overlapping	0	Enhancer	5:129160000:129161400	5	129160000	129161400	1	900	1400	500	100	Enhancer
Chr5:129160501-129161000	5	129160501	129161000		4_Enhancer-5:129160000:129161400	4_Enhancer-5:129160000:129161400	No description		mESC_E14_newNAmes_dense.bed	overlapping	0	Enhancer	5:129160000:129161400	5	129160000	129161400	501	400	1400	500	100	Enhancer
Chr5:129161001-129161500	5	129161001	129161500		4_Enhancer-5:129160000:129161400	4_Enhancer-5:129160000:129161400	No description		mESC_E14_newNAmes_dense.bed	overlapping	0	Enhancer	5:129160000:129161400	5	129160000	129161400	1001	-100	1400	400	80	Enhancer
Chr5:129161501-129162000	5	129161501	129162000		1_Insulator-5:129161400:129162000	1_Insulator-5:129161400:129162000	No description		mESC_E14_newNAmes_dense.bed	overlapping	0	Insulator	5:129161400:129162000	5	129161400	129162000	101	0	600	500	100	Insulator
Chr5:129162001-129162500	5	129162001	129162500		4_Enhancer-5:129162000:129162200	4_Enhancer-5:129162000:129162200	No description		mESC_E14_newNAmes_dense.bed	overlapping	0	Enhancer	5:129162000:129162200	5	129162000	129162200	1	-300	200	200	40	Enhancer
Chr5:129165501-129166000	5	129165501	129166000		4_Enhancer-5:129162400:129165800	4_Enhancer-5:129162400:129165800	No description		mESC_E14_newNAmes_dense.bed	overlapping	0	Enhancer	5:129162400:129165800	5	129162400	129165800	3101	-200	3400	300	60	Enhancer
Chr5:129166001-129166500	5	129166001	129166500		2_Intergenic-5:129165800:129168800	2_Intergenic-5:129165800:129168800	No description		mESC_E14_newNAmes_dense.bed	overlapping	0	Intergenic	5:129165800:129168800	5	129165800	129168800	201	2300	3000	500	100	Intergenic
Chr5:129171501-129172000	5	129171501	129172000		2_Intergenic-5:129170800:129171600	2_Intergenic-5:129170800:129171600	No description		mESC_E14_newNAmes_dense.bed	overlapping	0	Intergenic	5:129170800:129171600	5	129170800	129171600	701	-400	800	100	20	Intergenic
Chr5:129172001-129172500	5	129172001	129172500		5_RepressedChromatin-5:129172000:129172200	5_RepressedChromatin-5:129172000:129172200	No description		mESC_E14_newNAmes_dense.bed	overlapping	0	RepressedChromatin	5:129172000:129172200	5	129172000	129172200	1	-300	200	200	40	Heterochromatin
Chr5:129173501-129174000	5	129173501	129174000		3_Heterochromatin-5:129172200:129173800	3_Heterochromatin-5:129172200:129173800	No description		mESC_E14_newNAmes_dense.bed	overlapping	0	Heterochromatin	5:129172200:129173800	5	129172200	129173800	1301	-200	1600	300	60	Heterochromatin
Chr5:129174001-129174500	5	129174001	129174500		4_Enhancer-5:129173800:129177400	4_Enhancer-5:129173800:129177400	No description		mESC_E14_newNAmes_dense.bed	overlapping	0	Enhancer	5:129173800:129177400	5	129173800	129177400	201	2900	3600	500	100	Enhancer
Chr5:129178001-129178500	5	129178001	129178500		1_Insulator-5:129177600:129178400	1_Insulator-5:129177600:129178400	No description		mESC_E14_newNAmes_dense.bed	overlapping	0	Insulator	5:129177600:129178400	5	129177600	129178400	401	-100	800	400	80	Insulator
Chr5:129178501-129179000	5	129178501	129179000		2_Intergenic-5:129178400:129178800	2_Intergenic-5:129178400:129178800	No description		mESC_E14_newNAmes_dense.bed	overlapping	0	Intergenic	5:129178400:129178800	5	129178400	129178800	101	-200	400	300	60	Intergenic
Chr5:129179001-129179500	5	129179001	129179500		2_Intergenic-5:129179000:129181800	2_Intergenic-5:129179000:129181800	No description		mESC_E14_newNAmes_dense.bed	overlapping	0	Intergenic	5:129179000:129181800	5	129179000	129181800	1	2300	2800	500	100	Intergenic
Chr5:129181001-129181500	5	129181001	129181500		2_Intergenic-5:129179000:129181800	2_Intergenic-5:129179000:129181800	No description		mESC_E14_newNAmes_dense.bed	overlapping	0	Intergenic	5:129179000:129181800	5	129179000	129181800	2001	300	2800	500	100	Intergenic
Chr5:129181501-129182000	5	129181501	129182000		2_Intergenic-5:129179000:129181800	2_Intergenic-5:129179000:129181800	No description		mESC_E14_newNAmes_dense.bed	overlapping	0	Intergenic	5:129179000:129181800	5	129179000	129181800	2501	-200	2800	300	60	Intergenic
Chr5:129184501-129185000	5	129184501	129185000		5_RepressedChromatin-5:129181800:129185600	5_RepressedChromatin-5:129181800:129185600	No description		mESC_E14_newNAmes_dense.bed	overlapping	0	RepressedChromatin	5:129181800:129185600	5	129181800	129185600	2701	600	3800	500	100	Heterochromatin
Chr5:129189001-129189500	5	129189001	129189500		3_Heterochromatin-5:129187200:129195600	3_Heterochromatin-5:129187200:129195600	No description		mESC_E14_newNAmes_dense.bed	overlapping	0	Heterochromatin	5:129187200:129195600	5	129187200	129195600	1801	6100	8400	500	100	Heterochromatin
Chr5:129189501-129190000	5	129189501	129190000		3_Heterochromatin-5:129187200:129195600	3_Heterochromatin-5:129187200:129195600	No description		mESC_E14_newNAmes_dense.bed	overlapping	0	Heterochromatin	5:129187200:129195600	5	129187200	129195600	2301	5600	8400	500	100	Heterochromatin
Chr5:129200501-129201000	5	129200501	129201000		11_WeakEnhancer-5:129200400:129201400	11_WeakEnhancer-5:129200400:129201400	No description		mESC_E14_newNAmes_dense.bed	overlapping	0	WeakEnhancer	5:129200400:129201400	5	129200400	129201400	101	400	1000	500	100	WeakEnhancer
Chr5:129201001-129201500	5	129201001	129201500		11_WeakEnhancer-5:129200400:129201400	11_WeakEnhancer-5:129200400:129201400	No description		mESC_E14_newNAmes_dense.bed	overlapping	0	WeakEnhancer	5:129200400:129201400	5	129200400	129201400	601	-100	1000	400	80	WeakEnhancer
Chr5:129201501-129202000	5	129201501	129202000		3_Heterochromatin-5:129201400:129203600	3_Heterochromatin-5:129201400:129203600	No description		mESC_E14_newNAmes_dense.bed	overlapping	0	Heterochromatin	5:129201400:129203600	5	129201400	129203600	101	1600	2200	500	100	Heterochromatin
Chr5:129206501-129207000	5	129206501	129207000		1_Insulator-5:129206200:129206600	1_Insulator-5:129206200:129206600	No description		mESC_E14_newNAmes_dense.bed	overlapping	0	Insulator	5:129206200:129206600	5	129206200	129206600	301	-400	400	100	20	Insulator
Chr5:129207001-129207500	5	129207001	129207500		2_Intergenic-5:129206600:129208200	2_Intergenic-5:129206600:129208200	No description		mESC_E14_newNAmes_dense.bed	overlapping	0	Intergenic	5:129206600:129208200	5	129206600	129208200	401	700	1600	500	100	Intergenic
Chr5:129207501-129208000	5	129207501	129208000		2_Intergenic-5:129206600:129208200	2_Intergenic-5:129206600:129208200	No description		mESC_E14_newNAmes_dense.bed	overlapping	0	Intergenic	5:129206600:129208200	5	129206600	129208200	901	200	1600	500	100	Intergenic
Chr5:129211001-129211500	5	129211001	129211500		5_RepressedChromatin-5:129208200:129213600	5_RepressedChromatin-5:129208200:129213600	No description		mESC_E14_newNAmes_dense.bed	overlapping	0	RepressedChromatin	5:129208200:129213600	5	129208200	129213600	2801	2100	5400	500	100	Heterochromatin
Chr5:129214001-129214500	5	129214001	129214500		8_StrongEnhancer-5:129214000:129214600	8_StrongEnhancer-5:129214000:129214600	No description		mESC_E14_newNAmes_dense.bed	overlapping	0	StrongEnhancer	5:129214000:129214600	5	129214000	129214600	1	100	600	500	100	StrongEnhancer
Chr5:129214501-129215000	5	129214501	129215000		8_StrongEnhancer-5:129214000:129214600	8_StrongEnhancer-5:129214000:129214600	No description		mESC_E14_newNAmes_dense.bed	overlapping	0	StrongEnhancer	5:129214000:129214600	5	129214000	129214600	501	-400	600	100	20	StrongEnhancer
Chr5:129220001-129220500	5	129220001	129220500		2_Intergenic-5:129219800:129223400	2_Intergenic-5:129219800:129223400	No description		mESC_E14_newNAmes_dense.bed	overlapping	0	Intergenic	5:129219800:129223400	5	129219800	129223400	201	2900	3600	500	100	Intergenic
Chr5:129222501-129223000	5	129222501	129223000		2_Intergenic-5:129219800:129223400	2_Intergenic-5:129219800:129223400	No description		mESC_E14_newNAmes_dense.bed	overlapping	0	Intergenic	5:129219800:129223400	5	129219800	129223400	2701	400	3600	500	100	Intergenic
Chr5:129223001-129223500	5	129223001	129223500		2_Intergenic-5:129219800:129223400	2_Intergenic-5:129219800:129223400	No description		mESC_E14_newNAmes_dense.bed	overlapping	0	Intergenic	5:129219800:129223400	5	129219800	129223400	3201	-100	3600	400	80	Intergenic
Chr5:129225501-129226000	5	129225501	129226000		5_RepressedChromatin-5:129223400:129225800	5_RepressedChromatin-5:129223400:129225800	No description		mESC_E14_newNAmes_dense.bed	overlapping	0	RepressedChromatin	5:129223400:129225800	5	129223400	129225800	2101	-200	2400	300	60	Heterochromatin
Chr5:129226001-129226500	5	129226001	129226500		6_BivalentChromatin-5:129225800:129226400	6_BivalentChromatin-5:129225800:129226400	No description		mESC_E14_newNAmes_dense.bed	overlapping	0	BivalentChromatin	5:129225800:129226400	5	129225800	129226400	201	-100	600	400	80	BivalentChromatin
Chr5:129226501-129227000	5	129226501	129227000		5_RepressedChromatin-5:129226400:129228200	5_RepressedChromatin-5:129226400:129228200	No description		mESC_E14_newNAmes_dense.bed	overlapping	0	RepressedChromatin	5:129226400:129228200	5	129226400	129228200	101	1200	1800	500	100	Heterochromatin
Chr5:129227001-129227500	5	129227001	129227500		5_RepressedChromatin-5:129226400:129228200	5_RepressedChromatin-5:129226400:129228200	No description		mESC_E14_newNAmes_dense.bed	overlapping	0	RepressedChromatin	5:129226400:129228200	5	129226400	129228200	601	700	1800	500	100	Heterochromatin
Chr5:129229001-129229500	5	129229001	129229500		2_Intergenic-5:129228200:129231600	2_Intergenic-5:129228200:129231600	No description		mESC_E14_newNAmes_dense.bed	overlapping	0	Intergenic	5:129228200:129231600	5	129228200	129231600	801	2100	3400	500	100	Intergenic
Chr5:129229501-129230000	5	129229501	129230000		2_Intergenic-5:129228200:129231600	2_Intergenic-5:129228200:129231600	No description		mESC_E14_newNAmes_dense.bed	overlapping	0	Intergenic	5:129228200:129231600	5	129228200	129231600	1301	1600	3400	500	100	Intergenic
Chr5:129230001-129230500	5	129230001	129230500		2_Intergenic-5:129228200:129231600	2_Intergenic-5:129228200:129231600	No description		mESC_E14_newNAmes_dense.bed	overlapping	0	Intergenic	5:129228200:129231600	5	129228200	129231600	1801	1100	3400	500	100	Intergenic
Chr5:129231501-129232000	5	129231501	129232000		2_Intergenic-5:129228200:129231600	2_Intergenic-5:129228200:129231600	No description		mESC_E14_newNAmes_dense.bed	overlapping	0	Intergenic	5:129228200:129231600	5	129228200	129231600	3301	-400	3400	100	20	Intergenic
Chr5:129232001-129232500	5	129232001	129232500		2_Intergenic-5:129231800:129233600	2_Intergenic-5:129231800:129233600	No description		mESC_E14_newNAmes_dense.bed	overlapping	0	Intergenic	5:129231800:129233600	5	129231800	129233600	201	1100	1800	500	100	Intergenic
Chr5:129235001-129235500	5	129235001	129235500		3_Heterochromatin-5:129233600:129236400	3_Heterochromatin-5:129233600:129236400	No description		mESC_E14_newNAmes_dense.bed	overlapping	0	Heterochromatin	5:129233600:129236400	5	129233600	129236400	1401	900	2800	500	100	Heterochromatin
Chr5:129235501-129236000	5	129235501	129236000		3_Heterochromatin-5:129233600:129236400	3_Heterochromatin-5:129233600:129236400	No description		mESC_E14_newNAmes_dense.bed	overlapping	0	Heterochromatin	5:129233600:129236400	5	129233600	129236400	1901	400	2800	500	100	Heterochromatin
Chr5:129236001-129236500	5	129236001	129236500		3_Heterochromatin-5:129233600:129236400	3_Heterochromatin-5:129233600:129236400	No description		mESC_E14_newNAmes_dense.bed	overlapping	0	Heterochromatin	5:129233600:129236400	5	129233600	129236400	2401	-100	2800	400	80	Heterochromatin
Chr5:129236501-129237000	5	129236501	129237000		1_Insulator-5:129236400:129236600	1_Insulator-5:129236400:129236600	No description		mESC_E14_newNAmes_dense.bed	overlapping	0	Insulator	5:129236400:129236600	5	129236400	129236600	101	-400	200	100	20	Insulator
Chr5:129242001-129242500	5	129242001	129242500		4_Enhancer-5:129241400:129244400	4_Enhancer-5:129241400:129244400	No description		mESC_E14_newNAmes_dense.bed	overlapping	0	Enhancer	5:129241400:129244400	5	129241400	129244400	601	1900	3000	500	100	Enhancer
Chr5:129242501-129243000	5	129242501	129243000		4_Enhancer-5:129241400:129244400	4_Enhancer-5:129241400:129244400	No description		mESC_E14_newNAmes_dense.bed	overlapping	0	Enhancer	5:129241400:129244400	5	129241400	129244400	1101	1400	3000	500	100	Enhancer
Chr5:129244001-129244500	5	129244001	129244500		4_Enhancer-5:129241400:129244400	4_Enhancer-5:129241400:129244400	No description		mESC_E14_newNAmes_dense.bed	overlapping	0	Enhancer	5:129241400:129244400	5	129241400	129244400	2601	-100	3000	400	80	Enhancer
Chr5:129244501-129245000	5	129244501	129245000		5_RepressedChromatin-5:129244400:129245600	5_RepressedChromatin-5:129244400:129245600	No description		mESC_E14_newNAmes_dense.bed	overlapping	0	RepressedChromatin	5:129244400:129245600	5	129244400	129245600	101	600	1200	500	100	Heterochromatin
Chr5:129245001-129245500	5	129245001	129245500		5_RepressedChromatin-5:129244400:129245600	5_RepressedChromatin-5:129244400:129245600	No description		mESC_E14_newNAmes_dense.bed	overlapping	0	RepressedChromatin	5:129244400:129245600	5	129244400	129245600	601	100	1200	500	100	Heterochromatin
Chr5:129245501-129246000	5	129245501	129246000		5_RepressedChromatin-5:129244400:129245600	5_RepressedChromatin-5:129244400:129245600	No description		mESC_E14_newNAmes_dense.bed	overlapping	0	RepressedChromatin	5:129244400:129245600	5	129244400	129245600	1101	-400	1200	100	20	Heterochromatin
Chr5:129246001-129246500	5	129246001	129246500		4_Enhancer-5:129245600:129253000	4_Enhancer-5:129245600:129253000	No description		mESC_E14_newNAmes_dense.bed	overlapping	0	Enhancer	5:129245600:129253000	5	129245600	129253000	401	6500	7400	500	100	Enhancer
Chr5:129247501-129248000	5	129247501	129248000		4_Enhancer-5:129245600:129253000	4_Enhancer-5:129245600:129253000	No description		mESC_E14_newNAmes_dense.bed	overlapping	0	Enhancer	5:129245600:129253000	5	129245600	129253000	1901	5000	7400	500	100	Enhancer
Chr5:129249501-129250000	5	129249501	129250000		4_Enhancer-5:129245600:129253000	4_Enhancer-5:129245600:129253000	No description		mESC_E14_newNAmes_dense.bed	overlapping	0	Enhancer	5:129245600:129253000	5	129245600	129253000	3901	3000	7400	500	100	Enhancer
Chr5:129250001-129250500	5	129250001	129250500		4_Enhancer-5:129245600:129253000	4_Enhancer-5:129245600:129253000	No description		mESC_E14_newNAmes_dense.bed	overlapping	0	Enhancer	5:129245600:129253000	5	129245600	129253000	4401	2500	7400	500	100	Enhancer
Chr5:129253001-129253500	5	129253001	129253500		2_Intergenic-5:129253000:129257400	2_Intergenic-5:129253000:129257400	No description		mESC_E14_newNAmes_dense.bed	overlapping	0	Intergenic	5:129253000:129257400	5	129253000	129257400	1	3900	4400	500	100	Intergenic
Chr5:129262001-129262500	5	129262001	129262500		5_RepressedChromatin-5:129259600:129266000	5_RepressedChromatin-5:129259600:129266000	No description		mESC_E14_newNAmes_dense.bed	overlapping	0	RepressedChromatin	5:129259600:129266000	5	129259600	129266000	2401	3500	6400	500	100	Heterochromatin
Chr5:129262501-129263000	5	129262501	129263000		5_RepressedChromatin-5:129259600:129266000	5_RepressedChromatin-5:129259600:129266000	No description		mESC_E14_newNAmes_dense.bed	overlapping	0	RepressedChromatin	5:129259600:129266000	5	129259600	129266000	2901	3000	6400	500	100	Heterochromatin
Chr5:129264001-129264500	5	129264001	129264500		5_RepressedChromatin-5:129259600:129266000	5_RepressedChromatin-5:129259600:129266000	No description		mESC_E14_newNAmes_dense.bed	overlapping	0	RepressedChromatin	5:129259600:129266000	5	129259600	129266000	4401	1500	6400	500	100	Heterochromatin
Chr5:129264501-129265000	5	129264501	129265000		5_RepressedChromatin-5:129259600:129266000	5_RepressedChromatin-5:129259600:129266000	No description		mESC_E14_newNAmes_dense.bed	overlapping	0	RepressedChromatin	5:129259600:129266000	5	129259600	129266000	4901	1000	6400	500	100	Heterochromatin
Chr5:129268501-129269000	5	129268501	129269000		4_Enhancer-5:129266000:129268600	4_Enhancer-5:129266000:129268600	No description		mESC_E14_newNAmes_dense.bed	overlapping	0	Enhancer	5:129266000:129268600	5	129266000	129268600	2501	-400	2600	100	20	Enhancer
Chr5:129270001-129270500	5	129270001	129270500		4_Enhancer-5:129270000:129270600	4_Enhancer-5:129270000:129270600	No description		mESC_E14_newNAmes_dense.bed	overlapping	0	Enhancer	5:129270000:129270600	5	129270000	129270600	1	100	600	500	100	Enhancer
Chr5:129270501-129271000	5	129270501	129271000		4_Enhancer-5:129270000:129270600	4_Enhancer-5:129270000:129270600	No description		mESC_E14_newNAmes_dense.bed	overlapping	0	Enhancer	5:129270000:129270600	5	129270000	129270600	501	-400	600	100	20	Enhancer
Chr5:129271501-129272000	5	129271501	129272000		4_Enhancer-5:129270800:129272200	4_Enhancer-5:129270800:129272200	No description		mESC_E14_newNAmes_dense.bed	overlapping	0	Enhancer	5:129270800:129272200	5	129270800	129272200	701	200	1400	500	100	Enhancer
Chr5:129272001-129272500	5	129272001	129272500		4_Enhancer-5:129270800:129272200	4_Enhancer-5:129270800:129272200	No description		mESC_E14_newNAmes_dense.bed	overlapping	0	Enhancer	5:129270800:129272200	5	129270800	129272200	1201	-300	1400	200	40	Enhancer
Chr5:129272501-129273000	5	129272501	129273000		5_RepressedChromatin-5:129272200:129274000	5_RepressedChromatin-5:129272200:129274000	No description		mESC_E14_newNAmes_dense.bed	overlapping	0	RepressedChromatin	5:129272200:129274000	5	129272200	129274000	301	1000	1800	500	100	Heterochromatin
Chr5:129282501-129283000	5	129282501	129283000		4_Enhancer-5:129280800:129283600	4_Enhancer-5:129280800:129283600	No description		mESC_E14_newNAmes_dense.bed	overlapping	0	Enhancer	5:129280800:129283600	5	129280800	129283600	1701	600	2800	500	100	Enhancer
Chr5:129284001-129284500	5	129284001	129284500		8_StrongEnhancer-5:129283600:129284200	8_StrongEnhancer-5:129283600:129284200	No description		mESC_E14_newNAmes_dense.bed	overlapping	0	StrongEnhancer	5:129283600:129284200	5	129283600	129284200	401	-300	600	200	40	StrongEnhancer
Chr5:129284501-129285000	5	129284501	129285000		4_Enhancer-5:129284200:129285400	4_Enhancer-5:129284200:129285400	No description		mESC_E14_newNAmes_dense.bed	overlapping	0	Enhancer	5:129284200:129285400	5	129284200	129285400	301	400	1200	500	100	Enhancer
Chr5:129285001-129285500	5	129285001	129285500		4_Enhancer-5:129284200:129285400	4_Enhancer-5:129284200:129285400	No description		mESC_E14_newNAmes_dense.bed	overlapping	0	Enhancer	5:129284200:129285400	5	129284200	129285400	801	-100	1200	400	80	Enhancer
Chr5:129287001-129287500	5	129287001	129287500		5_RepressedChromatin-5:129285400:129294600	5_RepressedChromatin-5:129285400:129294600	No description		mESC_E14_newNAmes_dense.bed	overlapping	0	RepressedChromatin	5:129285400:129294600	5	129285400	129294600	1601	7100	9200	500	100	Heterochromatin
Chr5:129288001-129288500	5	129288001	129288500		5_RepressedChromatin-5:129285400:129294600	5_RepressedChromatin-5:129285400:129294600	No description		mESC_E14_newNAmes_dense.bed	overlapping	0	RepressedChromatin	5:129285400:129294600	5	129285400	129294600	2601	6100	9200	500	100	Heterochromatin
Chr5:129288501-129289000	5	129288501	129289000		5_RepressedChromatin-5:129285400:129294600	5_RepressedChromatin-5:129285400:129294600	No description		mESC_E14_newNAmes_dense.bed	overlapping	0	RepressedChromatin	5:129285400:129294600	5	129285400	129294600	3101	5600	9200	500	100	Heterochromatin
Chr5:129289001-129289500	5	129289001	129289500		5_RepressedChromatin-5:129285400:129294600	5_RepressedChromatin-5:129285400:129294600	No description		mESC_E14_newNAmes_dense.bed	overlapping	0	RepressedChromatin	5:129285400:129294600	5	129285400	129294600	3601	5100	9200	500	100	Heterochromatin
Chr5:129290501-129291000	5	129290501	129291000		5_RepressedChromatin-5:129285400:129294600	5_RepressedChromatin-5:129285400:129294600	No description		mESC_E14_newNAmes_dense.bed	overlapping	0	RepressedChromatin	5:129285400:129294600	5	129285400	129294600	5101	3600	9200	500	100	Heterochromatin
Chr5:129291001-129291500	5	129291001	129291500		5_RepressedChromatin-5:129285400:129294600	5_RepressedChromatin-5:129285400:129294600	No description		mESC_E14_newNAmes_dense.bed	overlapping	0	RepressedChromatin	5:129285400:129294600	5	129285400	129294600	5601	3100	9200	500	100	Heterochromatin
Chr5:129291501-129292000	5	129291501	129292000		5_RepressedChromatin-5:129285400:129294600	5_RepressedChromatin-5:129285400:129294600	No description		mESC_E14_newNAmes_dense.bed	overlapping	0	RepressedChromatin	5:129285400:129294600	5	129285400	129294600	6101	2600	9200	500	100	Heterochromatin
Chr5:129296001-129296500	5	129296001	129296500		5_RepressedChromatin-5:129295800:129298600	5_RepressedChromatin-5:129295800:129298600	No description		mESC_E14_newNAmes_dense.bed	overlapping	0	RepressedChromatin	5:129295800:129298600	5	129295800	129298600	201	2100	2800	500	100	Heterochromatin
Chr5:129300501-129301000	5	129300501	129301000		4_Enhancer-5:129298600:129300800	4_Enhancer-5:129298600:129300800	No description		mESC_E14_newNAmes_dense.bed	overlapping	0	Enhancer	5:129298600:129300800	5	129298600	129300800	1901	-200	2200	300	60	Enhancer
Chr5:129301001-129301500	5	129301001	129301500		2_Intergenic-5:129300800:129307200	2_Intergenic-5:129300800:129307200	No description		mESC_E14_newNAmes_dense.bed	overlapping	0	Intergenic	5:129300800:129307200	5	129300800	129307200	201	5700	6400	500	100	Intergenic
Chr5:129302501-129303000	5	129302501	129303000		2_Intergenic-5:129300800:129307200	2_Intergenic-5:129300800:129307200	No description		mESC_E14_newNAmes_dense.bed	overlapping	0	Intergenic	5:129300800:129307200	5	129300800	129307200	1701	4200	6400	500	100	Intergenic
Chr5:129303001-129303500	5	129303001	129303500		2_Intergenic-5:129300800:129307200	2_Intergenic-5:129300800:129307200	No description		mESC_E14_newNAmes_dense.bed	overlapping	0	Intergenic	5:129300800:129307200	5	129300800	129307200	2201	3700	6400	500	100	Intergenic
Chr5:129304501-129305000	5	129304501	129305000		2_Intergenic-5:129300800:129307200	2_Intergenic-5:129300800:129307200	No description		mESC_E14_newNAmes_dense.bed	overlapping	0	Intergenic	5:129300800:129307200	5	129300800	129307200	3701	2200	6400	500	100	Intergenic
Chr5:129305501-129306000	5	129305501	129306000		2_Intergenic-5:129300800:129307200	2_Intergenic-5:129300800:129307200	No description		mESC_E14_newNAmes_dense.bed	overlapping	0	Intergenic	5:129300800:129307200	5	129300800	129307200	4701	1200	6400	500	100	Intergenic
Chr5:129306001-129306500	5	129306001	129306500		2_Intergenic-5:129300800:129307200	2_Intergenic-5:129300800:129307200	No description		mESC_E14_newNAmes_dense.bed	overlapping	0	Intergenic	5:129300800:129307200	5	129300800	129307200	5201	700	6400	500	100	Intergenic
Chr5:129306501-129307000	5	129306501	129307000		2_Intergenic-5:129300800:129307200	2_Intergenic-5:129300800:129307200	No description		mESC_E14_newNAmes_dense.bed	overlapping	0	Intergenic	5:129300800:129307200	5	129300800	129307200	5701	200	6400	500	100	Intergenic
Chr5:129309501-129310000	5	129309501	129310000		2_Intergenic-5:129308800:129312400	2_Intergenic-5:129308800:129312400	No description		mESC_E14_newNAmes_dense.bed	overlapping	0	Intergenic	5:129308800:129312400	5	129308800	129312400	701	2400	3600	500	100	Intergenic
Chr5:129310001-129310500	5	129310001	129310500		2_Intergenic-5:129308800:129312400	2_Intergenic-5:129308800:129312400	No description		mESC_E14_newNAmes_dense.bed	overlapping	0	Intergenic	5:129308800:129312400	5	129308800	129312400	1201	1900	3600	500	100	Intergenic
Chr5:129313501-129314000	5	129313501	129314000		5_RepressedChromatin-5:129312400:129313800	5_RepressedChromatin-5:129312400:129313800	No description		mESC_E14_newNAmes_dense.bed	overlapping	0	RepressedChromatin	5:129312400:129313800	5	129312400	129313800	1101	-200	1400	300	60	Heterochromatin
Chr5:129315001-129315500	5	129315001	129315500		2_Intergenic-5:129313800:129318400	2_Intergenic-5:129313800:129318400	No description		mESC_E14_newNAmes_dense.bed	overlapping	0	Intergenic	5:129313800:129318400	5	129313800	129318400	1201	2900	4600	500	100	Intergenic
Chr5:129315501-129316000	5	129315501	129316000		2_Intergenic-5:129313800:129318400	2_Intergenic-5:129313800:129318400	No description		mESC_E14_newNAmes_dense.bed	overlapping	0	Intergenic	5:129313800:129318400	5	129313800	129318400	1701	2400	4600	500	100	Intergenic
Chr5:129317001-129317500	5	129317001	129317500		2_Intergenic-5:129313800:129318400	2_Intergenic-5:129313800:129318400	No description		mESC_E14_newNAmes_dense.bed	overlapping	0	Intergenic	5:129313800:129318400	5	129313800	129318400	3201	900	4600	500	100	Intergenic
Chr5:129317501-129318000	5	129317501	129318000		2_Intergenic-5:129313800:129318400	2_Intergenic-5:129313800:129318400	No description		mESC_E14_newNAmes_dense.bed	overlapping	0	Intergenic	5:129313800:129318400	5	129313800	129318400	3701	400	4600	500	100	Intergenic
Chr5:129319001-129319500	5	129319001	129319500		2_Intergenic-5:129319000:129321000	2_Intergenic-5:129319000:129321000	No description		mESC_E14_newNAmes_dense.bed	overlapping	0	Intergenic	5:129319000:129321000	5	129319000	129321000	1	1500	2000	500	100	Intergenic
Chr5:129319501-129320000	5	129319501	129320000		2_Intergenic-5:129319000:129321000	2_Intergenic-5:129319000:129321000	No description		mESC_E14_newNAmes_dense.bed	overlapping	0	Intergenic	5:129319000:129321000	5	129319000	129321000	501	1000	2000	500	100	Intergenic
Chr5:129323001-129323500	5	129323001	129323500		5_RepressedChromatin-5:129321000:129331200	5_RepressedChromatin-5:129321000:129331200	No description		mESC_E14_newNAmes_dense.bed	overlapping	0	RepressedChromatin	5:129321000:129331200	5	129321000	129331200	2001	7700	10200	500	100	Heterochromatin
Chr5:129323501-129324000	5	129323501	129324000		5_RepressedChromatin-5:129321000:129331200	5_RepressedChromatin-5:129321000:129331200	No description		mESC_E14_newNAmes_dense.bed	overlapping	0	RepressedChromatin	5:129321000:129331200	5	129321000	129331200	2501	7200	10200	500	100	Heterochromatin
Chr5:129326501-129327000	5	129326501	129327000		5_RepressedChromatin-5:129321000:129331200	5_RepressedChromatin-5:129321000:129331200	No description		mESC_E14_newNAmes_dense.bed	overlapping	0	RepressedChromatin	5:129321000:129331200	5	129321000	129331200	5501	4200	10200	500	100	Heterochromatin
Chr5:129327001-129327500	5	129327001	129327500		5_RepressedChromatin-5:129321000:129331200	5_RepressedChromatin-5:129321000:129331200	No description		mESC_E14_newNAmes_dense.bed	overlapping	0	RepressedChromatin	5:129321000:129331200	5	129321000	129331200	6001	3700	10200	500	100	Heterochromatin
Chr5:129330001-129330500	5	129330001	129330500		5_RepressedChromatin-5:129321000:129331200	5_RepressedChromatin-5:129321000:129331200	No description		mESC_E14_newNAmes_dense.bed	overlapping	0	RepressedChromatin	5:129321000:129331200	5	129321000	129331200	9001	700	10200	500	100	Heterochromatin
Chr5:129330501-129331000	5	129330501	129331000		5_RepressedChromatin-5:129321000:129331200	5_RepressedChromatin-5:129321000:129331200	No description		mESC_E14_newNAmes_dense.bed	overlapping	0	RepressedChromatin	5:129321000:129331200	5	129321000	129331200	9501	200	10200	500	100	Heterochromatin
Chr5:129340501-129341000	5	129340501	129341000		2_Intergenic-5:129334200:129341200	2_Intergenic-5:129334200:129341200	No description		mESC_E14_newNAmes_dense.bed	overlapping	0	Intergenic	5:129334200:129341200	5	129334200	129341200	6301	200	7000	500	100	Intergenic
Chr5:129341001-129341500	5	129341001	129341500		2_Intergenic-5:129334200:129341200	2_Intergenic-5:129334200:129341200	No description		mESC_E14_newNAmes_dense.bed	overlapping	0	Intergenic	5:129334200:129341200	5	129334200	129341200	6801	-300	7000	200	40	Intergenic
Chr5:129347501-129348000	5	129347501	129348000		5_RepressedChromatin-5:129341200:129350400	5_RepressedChromatin-5:129341200:129350400	No description		mESC_E14_newNAmes_dense.bed	overlapping	0	RepressedChromatin	5:129341200:129350400	5	129341200	129350400	6301	2400	9200	500	100	Heterochromatin
Chr5:129348001-129348500	5	129348001	129348500		5_RepressedChromatin-5:129341200:129350400	5_RepressedChromatin-5:129341200:129350400	No description		mESC_E14_newNAmes_dense.bed	overlapping	0	RepressedChromatin	5:129341200:129350400	5	129341200	129350400	6801	1900	9200	500	100	Heterochromatin
Chr5:129350001-129350500	5	129350001	129350500		5_RepressedChromatin-5:129341200:129350400	5_RepressedChromatin-5:129341200:129350400	No description		mESC_E14_newNAmes_dense.bed	overlapping	0	RepressedChromatin	5:129341200:129350400	5	129341200	129350400	8801	-100	9200	400	80	Heterochromatin
Chr5:129353501-129354000	5	129353501	129354000		2_Intergenic-5:129350400:129354800	2_Intergenic-5:129350400:129354800	No description		mESC_E14_newNAmes_dense.bed	overlapping	0	Intergenic	5:129350400:129354800	5	129350400	129354800	3101	800	4400	500	100	Intergenic
Chr5:129355501-129356000	5	129355501	129356000		5_RepressedChromatin-5:129355400:129356600	5_RepressedChromatin-5:129355400:129356600	No description		mESC_E14_newNAmes_dense.bed	overlapping	0	RepressedChromatin	5:129355400:129356600	5	129355400	129356600	101	600	1200	500	100	Heterochromatin
Chr5:129357501-129358000	5	129357501	129358000		2_Intergenic-5:129356600:129381200	2_Intergenic-5:129356600:129381200	No description		mESC_E14_newNAmes_dense.bed	overlapping	0	Intergenic	5:129356600:129381200	5	129356600	129381200	901	23200	24600	500	100	Intergenic
Chr5:129358001-129358500	5	129358001	129358500		2_Intergenic-5:129356600:129381200	2_Intergenic-5:129356600:129381200	No description		mESC_E14_newNAmes_dense.bed	overlapping	0	Intergenic	5:129356600:129381200	5	129356600	129381200	1401	22700	24600	500	100	Intergenic
Chr5:129358501-129359000	5	129358501	129359000		2_Intergenic-5:129356600:129381200	2_Intergenic-5:129356600:129381200	No description		mESC_E14_newNAmes_dense.bed	overlapping	0	Intergenic	5:129356600:129381200	5	129356600	129381200	1901	22200	24600	500	100	Intergenic
Chr5:129359001-129359500	5	129359001	129359500		2_Intergenic-5:129356600:129381200	2_Intergenic-5:129356600:129381200	No description		mESC_E14_newNAmes_dense.bed	overlapping	0	Intergenic	5:129356600:129381200	5	129356600	129381200	2401	21700	24600	500	100	Intergenic
Chr5:129359501-129360000	5	129359501	129360000		2_Intergenic-5:129356600:129381200	2_Intergenic-5:129356600:129381200	No description		mESC_E14_newNAmes_dense.bed	overlapping	0	Intergenic	5:129356600:129381200	5	129356600	129381200	2901	21200	24600	500	100	Intergenic
Chr5:129360501-129361000	5	129360501	129361000		2_Intergenic-5:129356600:129381200	2_Intergenic-5:129356600:129381200	No description		mESC_E14_newNAmes_dense.bed	overlapping	0	Intergenic	5:129356600:129381200	5	129356600	129381200	3901	20200	24600	500	100	Intergenic
Chr5:129363001-129363500	5	129363001	129363500		2_Intergenic-5:129356600:129381200	2_Intergenic-5:129356600:129381200	No description		mESC_E14_newNAmes_dense.bed	overlapping	0	Intergenic	5:129356600:129381200	5	129356600	129381200	6401	17700	24600	500	100	Intergenic
Chr5:129365001-129365500	5	129365001	129365500		2_Intergenic-5:129356600:129381200	2_Intergenic-5:129356600:129381200	No description		mESC_E14_newNAmes_dense.bed	overlapping	0	Intergenic	5:129356600:129381200	5	129356600	129381200	8401	15700	24600	500	100	Intergenic
Chr5:129365501-129366000	5	129365501	129366000		2_Intergenic-5:129356600:129381200	2_Intergenic-5:129356600:129381200	No description		mESC_E14_newNAmes_dense.bed	overlapping	0	Intergenic	5:129356600:129381200	5	129356600	129381200	8901	15200	24600	500	100	Intergenic
Chr5:129366501-129367000	5	129366501	129367000		2_Intergenic-5:129356600:129381200	2_Intergenic-5:129356600:129381200	No description		mESC_E14_newNAmes_dense.bed	overlapping	0	Intergenic	5:129356600:129381200	5	129356600	129381200	9901	14200	24600	500	100	Intergenic
Chr5:129367001-129367500	5	129367001	129367500		2_Intergenic-5:129356600:129381200	2_Intergenic-5:129356600:129381200	No description		mESC_E14_newNAmes_dense.bed	overlapping	0	Intergenic	5:129356600:129381200	5	129356600	129381200	10401	13700	24600	500	100	Intergenic
Chr5:129380501-129381000	5	129380501	129381000		2_Intergenic-5:129356600:129381200	2_Intergenic-5:129356600:129381200	No description		mESC_E14_newNAmes_dense.bed	overlapping	0	Intergenic	5:129356600:129381200	5	129356600	129381200	23901	200	24600	500	100	Intergenic
Chr5:129381001-129381500	5	129381001	129381500		2_Intergenic-5:129356600:129381200	2_Intergenic-5:129356600:129381200	No description		mESC_E14_newNAmes_dense.bed	overlapping	0	Intergenic	5:129356600:129381200	5	129356600	129381200	24401	-300	24600	200	40	Intergenic
Chr5:129381501-129382000	5	129381501	129382000		4_Enhancer-5:129381200:129383600	4_Enhancer-5:129381200:129383600	No description		mESC_E14_newNAmes_dense.bed	overlapping	0	Enhancer	5:129381200:129383600	5	129381200	129383600	301	1600	2400	500	100	Enhancer
Chr5:129383501-129384000	5	129383501	129384000		4_Enhancer-5:129381200:129383600	4_Enhancer-5:129381200:129383600	No description		mESC_E14_newNAmes_dense.bed	overlapping	0	Enhancer	5:129381200:129383600	5	129381200	129383600	2301	-400	2400	100	20	Enhancer
Chr5:129387501-129388000	5	129387501	129388000		2_Intergenic-5:129386400:129387800	2_Intergenic-5:129386400:129387800	No description		mESC_E14_newNAmes_dense.bed	overlapping	0	Intergenic	5:129386400:129387800	5	129386400	129387800	1101	-200	1400	300	60	Intergenic
Chr5:129389001-129389500	5	129389001	129389500		5_RepressedChromatin-5:129389000:129391600	5_RepressedChromatin-5:129389000:129391600	No description		mESC_E14_newNAmes_dense.bed	overlapping	0	RepressedChromatin	5:129389000:129391600	5	129389000	129391600	1	2100	2600	500	100	Heterochromatin
Chr5:129393001-129393500	5	129393001	129393500		2_Intergenic-5:129391600:129393800	2_Intergenic-5:129391600:129393800	No description		mESC_E14_newNAmes_dense.bed	overlapping	0	Intergenic	5:129391600:129393800	5	129391600	129393800	1401	300	2200	500	100	Intergenic
Chr5:129395001-129395500	5	129395001	129395500		2_Intergenic-5:129394000:129406200	2_Intergenic-5:129394000:129406200	No description		mESC_E14_newNAmes_dense.bed	overlapping	0	Intergenic	5:129394000:129406200	5	129394000	129406200	1001	10700	12200	500	100	Intergenic
Chr5:129398501-129399000	5	129398501	129399000		2_Intergenic-5:129394000:129406200	2_Intergenic-5:129394000:129406200	No description		mESC_E14_newNAmes_dense.bed	overlapping	0	Intergenic	5:129394000:129406200	5	129394000	129406200	4501	7200	12200	500	100	Intergenic
Chr5:129399001-129399500	5	129399001	129399500		2_Intergenic-5:129394000:129406200	2_Intergenic-5:129394000:129406200	No description		mESC_E14_newNAmes_dense.bed	overlapping	0	Intergenic	5:129394000:129406200	5	129394000	129406200	5001	6700	12200	500	100	Intergenic
Chr5:129399501-129400000	5	129399501	129400000		2_Intergenic-5:129394000:129406200	2_Intergenic-5:129394000:129406200	No description		mESC_E14_newNAmes_dense.bed	overlapping	0	Intergenic	5:129394000:129406200	5	129394000	129406200	5501	6200	12200	500	100	Intergenic
Chr5:129403501-129404000	5	129403501	129404000		2_Intergenic-5:129394000:129406200	2_Intergenic-5:129394000:129406200	No description		mESC_E14_newNAmes_dense.bed	overlapping	0	Intergenic	5:129394000:129406200	5	129394000	129406200	9501	2200	12200	500	100	Intergenic
Chr5:129404001-129404500	5	129404001	129404500		2_Intergenic-5:129394000:129406200	2_Intergenic-5:129394000:129406200	No description		mESC_E14_newNAmes_dense.bed	overlapping	0	Intergenic	5:129394000:129406200	5	129394000	129406200	10001	1700	12200	500	100	Intergenic
Chr5:129407501-129408000	5	129407501	129408000		2_Intergenic-5:129406600:129415000	2_Intergenic-5:129406600:129415000	No description		mESC_E14_newNAmes_dense.bed	overlapping	0	Intergenic	5:129406600:129415000	5	129406600	129415000	901	7000	8400	500	100	Intergenic
Chr5:129408001-129408500	5	129408001	129408500		2_Intergenic-5:129406600:129415000	2_Intergenic-5:129406600:129415000	No description		mESC_E14_newNAmes_dense.bed	overlapping	0	Intergenic	5:129406600:129415000	5	129406600	129415000	1401	6500	8400	500	100	Intergenic
Chr5:129424501-129425000	5	129424501	129425000		2_Intergenic-5:129417400:129425600	2_Intergenic-5:129417400:129425600	No description		mESC_E14_newNAmes_dense.bed	overlapping	0	Intergenic	5:129417400:129425600	5	129417400	129425600	7101	600	8200	500	100	Intergenic
Chr5:129425001-129425500	5	129425001	129425500		2_Intergenic-5:129417400:129425600	2_Intergenic-5:129417400:129425600	No description		mESC_E14_newNAmes_dense.bed	overlapping	0	Intergenic	5:129417400:129425600	5	129417400	129425600	7601	100	8200	500	100	Intergenic
Chr5:129426001-129426500	5	129426001	129426500		5_RepressedChromatin-5:129425600:129426200	5_RepressedChromatin-5:129425600:129426200	No description		mESC_E14_newNAmes_dense.bed	overlapping	0	RepressedChromatin	5:129425600:129426200	5	129425600	129426200	401	-300	600	200	40	Heterochromatin
Chr5:129426501-129427000	5	129426501	129427000		2_Intergenic-5:129426200:129429200	2_Intergenic-5:129426200:129429200	No description		mESC_E14_newNAmes_dense.bed	overlapping	0	Intergenic	5:129426200:129429200	5	129426200	129429200	301	2200	3000	500	100	Intergenic
Chr5:129427001-129427500	5	129427001	129427500		2_Intergenic-5:129426200:129429200	2_Intergenic-5:129426200:129429200	No description		mESC_E14_newNAmes_dense.bed	overlapping	0	Intergenic	5:129426200:129429200	5	129426200	129429200	801	1700	3000	500	100	Intergenic
Chr5:129430501-129431000	5	129430501	129431000		2_Intergenic-5:129429800:129448000	2_Intergenic-5:129429800:129448000	No description		mESC_E14_newNAmes_dense.bed	overlapping	0	Intergenic	5:129429800:129448000	5	129429800	129448000	701	17000	18200	500	100	Intergenic
Chr5:129435001-129435500	5	129435001	129435500		2_Intergenic-5:129429800:129448000	2_Intergenic-5:129429800:129448000	No description		mESC_E14_newNAmes_dense.bed	overlapping	0	Intergenic	5:129429800:129448000	5	129429800	129448000	5201	12500	18200	500	100	Intergenic
Chr5:129436001-129436500	5	129436001	129436500		2_Intergenic-5:129429800:129448000	2_Intergenic-5:129429800:129448000	No description		mESC_E14_newNAmes_dense.bed	overlapping	0	Intergenic	5:129429800:129448000	5	129429800	129448000	6201	11500	18200	500	100	Intergenic
Chr5:129436501-129437000	5	129436501	129437000		2_Intergenic-5:129429800:129448000	2_Intergenic-5:129429800:129448000	No description		mESC_E14_newNAmes_dense.bed	overlapping	0	Intergenic	5:129429800:129448000	5	129429800	129448000	6701	11000	18200	500	100	Intergenic
Chr5:129437001-129437500	5	129437001	129437500		2_Intergenic-5:129429800:129448000	2_Intergenic-5:129429800:129448000	No description		mESC_E14_newNAmes_dense.bed	overlapping	0	Intergenic	5:129429800:129448000	5	129429800	129448000	7201	10500	18200	500	100	Intergenic
Chr5:129437501-129438000	5	129437501	129438000		2_Intergenic-5:129429800:129448000	2_Intergenic-5:129429800:129448000	No description		mESC_E14_newNAmes_dense.bed	overlapping	0	Intergenic	5:129429800:129448000	5	129429800	129448000	7701	10000	18200	500	100	Intergenic
Chr5:129452501-129453000	5	129452501	129453000		5_RepressedChromatin-5:129448000:129455400	5_RepressedChromatin-5:129448000:129455400	No description		mESC_E14_newNAmes_dense.bed	overlapping	0	RepressedChromatin	5:129448000:129455400	5	129448000	129455400	4501	2400	7400	500	100	Heterochromatin
Chr5:129453001-129453500	5	129453001	129453500		5_RepressedChromatin-5:129448000:129455400	5_RepressedChromatin-5:129448000:129455400	No description		mESC_E14_newNAmes_dense.bed	overlapping	0	RepressedChromatin	5:129448000:129455400	5	129448000	129455400	5001	1900	7400	500	100	Heterochromatin
Chr5:129457501-129458000	5	129457501	129458000		5_RepressedChromatin-5:129455600:129457600	5_RepressedChromatin-5:129455600:129457600	No description		mESC_E14_newNAmes_dense.bed	overlapping	0	RepressedChromatin	5:129455600:129457600	5	129455600	129457600	1901	-400	2000	100	20	Heterochromatin
Chr5:129461001-129461500	5	129461001	129461500		2_Intergenic-5:129457600:129462000	2_Intergenic-5:129457600:129462000	No description		mESC_E14_newNAmes_dense.bed	overlapping	0	Intergenic	5:129457600:129462000	5	129457600	129462000	3401	500	4400	500	100	Intergenic
Chr5:129463501-129464000	5	129463501	129464000		5_RepressedChromatin-5:129462000:129472200	5_RepressedChromatin-5:129462000:129472200	No description		mESC_E14_newNAmes_dense.bed	overlapping	0	RepressedChromatin	5:129462000:129472200	5	129462000	129472200	1501	8200	10200	500	100	Heterochromatin
Chr5:129464001-129464500	5	129464001	129464500		5_RepressedChromatin-5:129462000:129472200	5_RepressedChromatin-5:129462000:129472200	No description		mESC_E14_newNAmes_dense.bed	overlapping	0	RepressedChromatin	5:129462000:129472200	5	129462000	129472200	2001	7700	10200	500	100	Heterochromatin
Chr5:129467001-129467500	5	129467001	129467500		5_RepressedChromatin-5:129462000:129472200	5_RepressedChromatin-5:129462000:129472200	No description		mESC_E14_newNAmes_dense.bed	overlapping	0	RepressedChromatin	5:129462000:129472200	5	129462000	129472200	5001	4700	10200	500	100	Heterochromatin
Chr5:129467501-129468000	5	129467501	129468000		5_RepressedChromatin-5:129462000:129472200	5_RepressedChromatin-5:129462000:129472200	No description		mESC_E14_newNAmes_dense.bed	overlapping	0	RepressedChromatin	5:129462000:129472200	5	129462000	129472200	5501	4200	10200	500	100	Heterochromatin
Chr5:129473501-129474000	5	129473501	129474000		2_Intergenic-5:129472200:129476600	2_Intergenic-5:129472200:129476600	No description		mESC_E14_newNAmes_dense.bed	overlapping	0	Intergenic	5:129472200:129476600	5	129472200	129476600	1301	2600	4400	500	100	Intergenic
Chr5:129478501-129479000	5	129478501	129479000		5_RepressedChromatin-5:129476600:129482000	5_RepressedChromatin-5:129476600:129482000	No description		mESC_E14_newNAmes_dense.bed	overlapping	0	RepressedChromatin	5:129476600:129482000	5	129476600	129482000	1901	3000	5400	500	100	Heterochromatin
Chr5:129479001-129479500	5	129479001	129479500		5_RepressedChromatin-5:129476600:129482000	5_RepressedChromatin-5:129476600:129482000	No description		mESC_E14_newNAmes_dense.bed	overlapping	0	RepressedChromatin	5:129476600:129482000	5	129476600	129482000	2401	2500	5400	500	100	Heterochromatin
Chr5:129486001-129486500	5	129486001	129486500		2_Intergenic-5:129482000:129487600	2_Intergenic-5:129482000:129487600	No description		mESC_E14_newNAmes_dense.bed	overlapping	0	Intergenic	5:129482000:129487600	5	129482000	129487600	4001	1100	5600	500	100	Intergenic
Chr5:129486501-129487000	5	129486501	129487000		2_Intergenic-5:129482000:129487600	2_Intergenic-5:129482000:129487600	No description		mESC_E14_newNAmes_dense.bed	overlapping	0	Intergenic	5:129482000:129487600	5	129482000	129487600	4501	600	5600	500	100	Intergenic
Chr5:129487501-129488000	5	129487501	129488000		2_Intergenic-5:129482000:129487600	2_Intergenic-5:129482000:129487600	No description		mESC_E14_newNAmes_dense.bed	overlapping	0	Intergenic	5:129482000:129487600	5	129482000	129487600	5501	-400	5600	100	20	Intergenic
Chr5:129488001-129488500	5	129488001	129488500		5_RepressedChromatin-5:129487600:129497400	5_RepressedChromatin-5:129487600:129497400	No description		mESC_E14_newNAmes_dense.bed	overlapping	0	RepressedChromatin	5:129487600:129497400	5	129487600	129497400	401	8900	9800	500	100	Heterochromatin
Chr5:129491001-129491500	5	129491001	129491500		5_RepressedChromatin-5:129487600:129497400	5_RepressedChromatin-5:129487600:129497400	No description		mESC_E14_newNAmes_dense.bed	overlapping	0	RepressedChromatin	5:129487600:129497400	5	129487600	129497400	3401	5900	9800	500	100	Heterochromatin
Chr5:129494501-129495000	5	129494501	129495000		5_RepressedChromatin-5:129487600:129497400	5_RepressedChromatin-5:129487600:129497400	No description		mESC_E14_newNAmes_dense.bed	overlapping	0	RepressedChromatin	5:129487600:129497400	5	129487600	129497400	6901	2400	9800	500	100	Heterochromatin
Chr5:129495001-129495500	5	129495001	129495500		5_RepressedChromatin-5:129487600:129497400	5_RepressedChromatin-5:129487600:129497400	No description		mESC_E14_newNAmes_dense.bed	overlapping	0	RepressedChromatin	5:129487600:129497400	5	129487600	129497400	7401	1900	9800	500	100	Heterochromatin
Chr5:129498001-129498500	5	129498001	129498500		2_Intergenic-5:129497400:129500000	2_Intergenic-5:129497400:129500000	No description		mESC_E14_newNAmes_dense.bed	overlapping	0	Intergenic	5:129497400:129500000	5	129497400	129500000	601	1500	2600	500	100	Intergenic
Chr5:129498501-129499000	5	129498501	129499000		2_Intergenic-5:129497400:129500000	2_Intergenic-5:129497400:129500000	No description		mESC_E14_newNAmes_dense.bed	overlapping	0	Intergenic	5:129497400:129500000	5	129497400	129500000	1101	1000	2600	500	100	Intergenic
Chr5:129501001-129501500	5	129501001	129501500		7_ActivePromoter-5:129500200:129502400	7_ActivePromoter-5:129500200:129502400	No description		mESC_E14_newNAmes_dense.bed	overlapping	0	ActivePromoter	5:129500200:129502400	5	129500200	129502400	801	900	2200	500	100	ActivePromoter
Chr5:129501501-129502000	5	129501501	129502000		7_ActivePromoter-5:129500200:129502400	7_ActivePromoter-5:129500200:129502400	No description		mESC_E14_newNAmes_dense.bed	overlapping	0	ActivePromoter	5:129500200:129502400	5	129500200	129502400	1301	400	2200	500	100	ActivePromoter
Chr5:129502001-129502500	5	129502001	129502500		7_ActivePromoter-5:129500200:129502400	7_ActivePromoter-5:129500200:129502400	No description		mESC_E14_newNAmes_dense.bed	overlapping	0	ActivePromoter	5:129500200:129502400	5	129500200	129502400	1801	-100	2200	400	80	ActivePromoter
Chr5:129502501-129503000	5	129502501	129503000		9_TranscriptionTransition-5:129502400:129502800	9_TranscriptionTransition-5:129502400:129502800	No description		mESC_E14_newNAmes_dense.bed	overlapping	0	TranscriptionTransition	5:129502400:129502800	5	129502400	129502800	101	-200	400	300	60	TranscriptionTransition
Chr5:129505001-129505500	5	129505001	129505500		10_TranscriptionElongation-5:129504000:129573200	10_TranscriptionElongation-5:129504000:129573200	No description		mESC_E14_newNAmes_dense.bed	overlapping	0	TranscriptionElongation	5:129504000:129573200	5	129504000	129573200	1001	67700	69200	500	100	TranscriptionElongation
Chr5:129505501-129506000	5	129505501	129506000		10_TranscriptionElongation-5:129504000:129573200	10_TranscriptionElongation-5:129504000:129573200	No description		mESC_E14_newNAmes_dense.bed	overlapping	0	TranscriptionElongation	5:129504000:129573200	5	129504000	129573200	1501	67200	69200	500	100	TranscriptionElongation
Chr5:129515501-129516000	5	129515501	129516000		10_TranscriptionElongation-5:129504000:129573200	10_TranscriptionElongation-5:129504000:129573200	No description		mESC_E14_newNAmes_dense.bed	overlapping	0	TranscriptionElongation	5:129504000:129573200	5	129504000	129573200	11501	57200	69200	500	100	TranscriptionElongation
Chr5:129516001-129516500	5	129516001	129516500		10_TranscriptionElongation-5:129504000:129573200	10_TranscriptionElongation-5:129504000:129573200	No description		mESC_E14_newNAmes_dense.bed	overlapping	0	TranscriptionElongation	5:129504000:129573200	5	129504000	129573200	12001	56700	69200	500	100	TranscriptionElongation
Chr5:129518001-129518500	5	129518001	129518500		10_TranscriptionElongation-5:129504000:129573200	10_TranscriptionElongation-5:129504000:129573200	No description		mESC_E14_newNAmes_dense.bed	overlapping	0	TranscriptionElongation	5:129504000:129573200	5	129504000	129573200	14001	54700	69200	500	100	TranscriptionElongation
Chr5:129525501-129526000	5	129525501	129526000		10_TranscriptionElongation-5:129504000:129573200	10_TranscriptionElongation-5:129504000:129573200	No description		mESC_E14_newNAmes_dense.bed	overlapping	0	TranscriptionElongation	5:129504000:129573200	5	129504000	129573200	21501	47200	69200	500	100	TranscriptionElongation
Chr5:129537001-129537500	5	129537001	129537500		10_TranscriptionElongation-5:129504000:129573200	10_TranscriptionElongation-5:129504000:129573200	No description		mESC_E14_newNAmes_dense.bed	overlapping	0	TranscriptionElongation	5:129504000:129573200	5	129504000	129573200	33001	35700	69200	500	100	TranscriptionElongation
Chr5:129537501-129538000	5	129537501	129538000		10_TranscriptionElongation-5:129504000:129573200	10_TranscriptionElongation-5:129504000:129573200	No description		mESC_E14_newNAmes_dense.bed	overlapping	0	TranscriptionElongation	5:129504000:129573200	5	129504000	129573200	33501	35200	69200	500	100	TranscriptionElongation
Chr5:129538501-129539000	5	129538501	129539000		10_TranscriptionElongation-5:129504000:129573200	10_TranscriptionElongation-5:129504000:129573200	No description		mESC_E14_newNAmes_dense.bed	overlapping	0	TranscriptionElongation	5:129504000:129573200	5	129504000	129573200	34501	34200	69200	500	100	TranscriptionElongation
Chr5:129540001-129540500	5	129540001	129540500		10_TranscriptionElongation-5:129504000:129573200	10_TranscriptionElongation-5:129504000:129573200	No description		mESC_E14_newNAmes_dense.bed	overlapping	0	TranscriptionElongation	5:129504000:129573200	5	129504000	129573200	36001	32700	69200	500	100	TranscriptionElongation
Chr5:129547001-129547500	5	129547001	129547500		10_TranscriptionElongation-5:129504000:129573200	10_TranscriptionElongation-5:129504000:129573200	No description		mESC_E14_newNAmes_dense.bed	overlapping	0	TranscriptionElongation	5:129504000:129573200	5	129504000	129573200	43001	25700	69200	500	100	TranscriptionElongation
Chr5:129550501-129551000	5	129550501	129551000		10_TranscriptionElongation-5:129504000:129573200	10_TranscriptionElongation-5:129504000:129573200	No description		mESC_E14_newNAmes_dense.bed	overlapping	0	TranscriptionElongation	5:129504000:129573200	5	129504000	129573200	46501	22200	69200	500	100	TranscriptionElongation
Chr5:129551001-129551500	5	129551001	129551500		10_TranscriptionElongation-5:129504000:129573200	10_TranscriptionElongation-5:129504000:129573200	No description		mESC_E14_newNAmes_dense.bed	overlapping	0	TranscriptionElongation	5:129504000:129573200	5	129504000	129573200	47001	21700	69200	500	100	TranscriptionElongation
Chr5:129554501-129555000	5	129554501	129555000		10_TranscriptionElongation-5:129504000:129573200	10_TranscriptionElongation-5:129504000:129573200	No description		mESC_E14_newNAmes_dense.bed	overlapping	0	TranscriptionElongation	5:129504000:129573200	5	129504000	129573200	50501	18200	69200	500	100	TranscriptionElongation
Chr5:129555501-129556000	5	129555501	129556000		10_TranscriptionElongation-5:129504000:129573200	10_TranscriptionElongation-5:129504000:129573200	No description		mESC_E14_newNAmes_dense.bed	overlapping	0	TranscriptionElongation	5:129504000:129573200	5	129504000	129573200	51501	17200	69200	500	100	TranscriptionElongation
Chr5:129556001-129556500	5	129556001	129556500		10_TranscriptionElongation-5:129504000:129573200	10_TranscriptionElongation-5:129504000:129573200	No description		mESC_E14_newNAmes_dense.bed	overlapping	0	TranscriptionElongation	5:129504000:129573200	5	129504000	129573200	52001	16700	69200	500	100	TranscriptionElongation
Chr5:129562001-129562500	5	129562001	129562500		10_TranscriptionElongation-5:129504000:129573200	10_TranscriptionElongation-5:129504000:129573200	No description		mESC_E14_newNAmes_dense.bed	overlapping	0	TranscriptionElongation	5:129504000:129573200	5	129504000	129573200	58001	10700	69200	500	100	TranscriptionElongation
Chr5:129565001-129565500	5	129565001	129565500		10_TranscriptionElongation-5:129504000:129573200	10_TranscriptionElongation-5:129504000:129573200	No description		mESC_E14_newNAmes_dense.bed	overlapping	0	TranscriptionElongation	5:129504000:129573200	5	129504000	129573200	61001	7700	69200	500	100	TranscriptionElongation
Chr5:129565501-129566000	5	129565501	129566000		10_TranscriptionElongation-5:129504000:129573200	10_TranscriptionElongation-5:129504000:129573200	No description		mESC_E14_newNAmes_dense.bed	overlapping	0	TranscriptionElongation	5:129504000:129573200	5	129504000	129573200	61501	7200	69200	500	100	TranscriptionElongation
Chr5:129568501-129569000	5	129568501	129569000		10_TranscriptionElongation-5:129504000:129573200	10_TranscriptionElongation-5:129504000:129573200	No description		mESC_E14_newNAmes_dense.bed	overlapping	0	TranscriptionElongation	5:129504000:129573200	5	129504000	129573200	64501	4200	69200	500	100	TranscriptionElongation
Chr5:129569001-129569500	5	129569001	129569500		10_TranscriptionElongation-5:129504000:129573200	10_TranscriptionElongation-5:129504000:129573200	No description		mESC_E14_newNAmes_dense.bed	overlapping	0	TranscriptionElongation	5:129504000:129573200	5	129504000	129573200	65001	3700	69200	500	100	TranscriptionElongation
Chr5:129571501-129572000	5	129571501	129572000		10_TranscriptionElongation-5:129504000:129573200	10_TranscriptionElongation-5:129504000:129573200	No description		mESC_E14_newNAmes_dense.bed	overlapping	0	TranscriptionElongation	5:129504000:129573200	5	129504000	129573200	67501	1200	69200	500	100	TranscriptionElongation
Chr5:129575001-129575500	5	129575001	129575500		2_Intergenic-5:129574800:129578800	2_Intergenic-5:129574800:129578800	No description		mESC_E14_newNAmes_dense.bed	overlapping	0	Intergenic	5:129574800:129578800	5	129574800	129578800	201	3300	4000	500	100	Intergenic
Chr5:129575501-129576000	5	129575501	129576000		2_Intergenic-5:129574800:129578800	2_Intergenic-5:129574800:129578800	No description		mESC_E14_newNAmes_dense.bed	overlapping	0	Intergenic	5:129574800:129578800	5	129574800	129578800	701	2800	4000	500	100	Intergenic
Chr5:129576001-129576500	5	129576001	129576500		2_Intergenic-5:129574800:129578800	2_Intergenic-5:129574800:129578800	No description		mESC_E14_newNAmes_dense.bed	overlapping	0	Intergenic	5:129574800:129578800	5	129574800	129578800	1201	2300	4000	500	100	Intergenic
Chr5:129577501-129578000	5	129577501	129578000		2_Intergenic-5:129574800:129578800	2_Intergenic-5:129574800:129578800	No description		mESC_E14_newNAmes_dense.bed	overlapping	0	Intergenic	5:129574800:129578800	5	129574800	129578800	2701	800	4000	500	100	Intergenic
Chr5:129578001-129578500	5	129578001	129578500		2_Intergenic-5:129574800:129578800	2_Intergenic-5:129574800:129578800	No description		mESC_E14_newNAmes_dense.bed	overlapping	0	Intergenic	5:129574800:129578800	5	129574800	129578800	3201	300	4000	500	100	Intergenic
Chr5:129578501-129579000	5	129578501	129579000		2_Intergenic-5:129574800:129578800	2_Intergenic-5:129574800:129578800	No description		mESC_E14_newNAmes_dense.bed	overlapping	0	Intergenic	5:129574800:129578800	5	129574800	129578800	3701	-200	4000	300	60	Intergenic
Chr5:129579001-129579500	5	129579001	129579500		5_RepressedChromatin-5:129578800:129583400	5_RepressedChromatin-5:129578800:129583400	No description		mESC_E14_newNAmes_dense.bed	overlapping	0	RepressedChromatin	5:129578800:129583400	5	129578800	129583400	201	3900	4600	500	100	Heterochromatin
Chr5:129580001-129580500	5	129580001	129580500		5_RepressedChromatin-5:129578800:129583400	5_RepressedChromatin-5:129578800:129583400	No description		mESC_E14_newNAmes_dense.bed	overlapping	0	RepressedChromatin	5:129578800:129583400	5	129578800	129583400	1201	2900	4600	500	100	Heterochromatin
Chr5:129583501-129584000	5	129583501	129584000		6_BivalentChromatin-5:129583400:129583600	6_BivalentChromatin-5:129583400:129583600	No description		mESC_E14_newNAmes_dense.bed	overlapping	0	BivalentChromatin	5:129583400:129583600	5	129583400	129583600	101	-400	200	100	20	BivalentChromatin
Chr5:129584001-129584500	5	129584001	129584500		7_ActivePromoter-5:129583600:129584200	7_ActivePromoter-5:129583600:129584200	No description		mESC_E14_newNAmes_dense.bed	overlapping	0	ActivePromoter	5:129583600:129584200	5	129583600	129584200	401	-300	600	200	40	ActivePromoter
Chr5:129584501-129585000	5	129584501	129585000		6_BivalentChromatin-5:129584200:129586600	6_BivalentChromatin-5:129584200:129586600	No description		mESC_E14_newNAmes_dense.bed	overlapping	0	BivalentChromatin	5:129584200:129586600	5	129584200	129586600	301	1600	2400	500	100	BivalentChromatin
Chr5:129585001-129585500	5	129585001	129585500		6_BivalentChromatin-5:129584200:129586600	6_BivalentChromatin-5:129584200:129586600	No description		mESC_E14_newNAmes_dense.bed	overlapping	0	BivalentChromatin	5:129584200:129586600	5	129584200	129586600	801	1100	2400	500	100	BivalentChromatin
Chr5:129586001-129586500	5	129586001	129586500		6_BivalentChromatin-5:129584200:129586600	6_BivalentChromatin-5:129584200:129586600	No description		mESC_E14_newNAmes_dense.bed	overlapping	0	BivalentChromatin	5:129584200:129586600	5	129584200	129586600	1801	100	2400	500	100	BivalentChromatin
Chr5:129586501-129587000	5	129586501	129587000		6_BivalentChromatin-5:129584200:129586600	6_BivalentChromatin-5:129584200:129586600	No description		mESC_E14_newNAmes_dense.bed	overlapping	0	BivalentChromatin	5:129584200:129586600	5	129584200	129586600	2301	-400	2400	100	20	BivalentChromatin
Chr5:129588501-129589000	5	129588501	129589000		5_RepressedChromatin-5:129586600:129589600	5_RepressedChromatin-5:129586600:129589600	No description		mESC_E14_newNAmes_dense.bed	overlapping	0	RepressedChromatin	5:129586600:129589600	5	129586600	129589600	1901	600	3000	500	100	Heterochromatin
Chr5:129589001-129589500	5	129589001	129589500		5_RepressedChromatin-5:129586600:129589600	5_RepressedChromatin-5:129586600:129589600	No description		mESC_E14_newNAmes_dense.bed	overlapping	0	RepressedChromatin	5:129586600:129589600	5	129586600	129589600	2401	100	3000	500	100	Heterochromatin
Chr5:129589501-129590000	5	129589501	129590000		5_RepressedChromatin-5:129586600:129589600	5_RepressedChromatin-5:129586600:129589600	No description		mESC_E14_newNAmes_dense.bed	overlapping	0	RepressedChromatin	5:129586600:129589600	5	129586600	129589600	2901	-400	3000	100	20	Heterochromatin
Chr5:129590001-129590500	5	129590001	129590500		2_Intergenic-5:129589600:129594000	2_Intergenic-5:129589600:129594000	No description		mESC_E14_newNAmes_dense.bed	overlapping	0	Intergenic	5:129589600:129594000	5	129589600	129594000	401	3500	4400	500	100	Intergenic
Chr5:129590501-129591000	5	129590501	129591000		2_Intergenic-5:129589600:129594000	2_Intergenic-5:129589600:129594000	No description		mESC_E14_newNAmes_dense.bed	overlapping	0	Intergenic	5:129589600:129594000	5	129589600	129594000	901	3000	4400	500	100	Intergenic
Chr5:129591001-129591500	5	129591001	129591500		2_Intergenic-5:129589600:129594000	2_Intergenic-5:129589600:129594000	No description		mESC_E14_newNAmes_dense.bed	overlapping	0	Intergenic	5:129589600:129594000	5	129589600	129594000	1401	2500	4400	500	100	Intergenic
Chr5:129592001-129592500	5	129592001	129592500		2_Intergenic-5:129589600:129594000	2_Intergenic-5:129589600:129594000	No description		mESC_E14_newNAmes_dense.bed	overlapping	0	Intergenic	5:129589600:129594000	5	129589600	129594000	2401	1500	4400	500	100	Intergenic
Chr5:129594501-129595000	5	129594501	129595000		1_Insulator-5:129594000:129595000	1_Insulator-5:129594000:129595000	No description		mESC_E14_newNAmes_dense.bed	overlapping	0	Insulator	5:129594000:129595000	5	129594000	129595000	501	0	1000	500	100	Insulator
Chr5:129595001-129595500	5	129595001	129595500		10_TranscriptionElongation-5:129595000:129599000	10_TranscriptionElongation-5:129595000:129599000	No description		mESC_E14_newNAmes_dense.bed	overlapping	0	TranscriptionElongation	5:129595000:129599000	5	129595000	129599000	1	3500	4000	500	100	TranscriptionElongation
Chr5:129595501-129596000	5	129595501	129596000		10_TranscriptionElongation-5:129595000:129599000	10_TranscriptionElongation-5:129595000:129599000	No description		mESC_E14_newNAmes_dense.bed	overlapping	0	TranscriptionElongation	5:129595000:129599000	5	129595000	129599000	501	3000	4000	500	100	TranscriptionElongation
Chr5:129597501-129598000	5	129597501	129598000		10_TranscriptionElongation-5:129595000:129599000	10_TranscriptionElongation-5:129595000:129599000	No description		mESC_E14_newNAmes_dense.bed	overlapping	0	TranscriptionElongation	5:129595000:129599000	5	129595000	129599000	2501	1000	4000	500	100	TranscriptionElongation
Chr5:129598001-129598500	5	129598001	129598500		10_TranscriptionElongation-5:129595000:129599000	10_TranscriptionElongation-5:129595000:129599000	No description		mESC_E14_newNAmes_dense.bed	overlapping	0	TranscriptionElongation	5:129595000:129599000	5	129595000	129599000	3001	500	4000	500	100	TranscriptionElongation
Chr5:129600501-129601000	5	129600501	129601000		10_TranscriptionElongation-5:129600400:129601200	10_TranscriptionElongation-5:129600400:129601200	No description		mESC_E14_newNAmes_dense.bed	overlapping	0	TranscriptionElongation	5:129600400:129601200	5	129600400	129601200	101	200	800	500	100	TranscriptionElongation
Chr5:129601001-129601500	5	129601001	129601500		10_TranscriptionElongation-5:129600400:129601200	10_TranscriptionElongation-5:129600400:129601200	No description		mESC_E14_newNAmes_dense.bed	overlapping	0	TranscriptionElongation	5:129600400:129601200	5	129600400	129601200	601	-300	800	200	40	TranscriptionElongation
Chr5:129602001-129602500	5	129602001	129602500		1_Insulator-5:129601800:129602800	1_Insulator-5:129601800:129602800	No description		mESC_E14_newNAmes_dense.bed	overlapping	0	Insulator	5:129601800:129602800	5	129601800	129602800	201	300	1000	500	100	Insulator
Chr5:129605501-129606000	5	129605501	129606000		10_TranscriptionElongation-5:129604400:129605800	10_TranscriptionElongation-5:129604400:129605800	No description		mESC_E14_newNAmes_dense.bed	overlapping	0	TranscriptionElongation	5:129604400:129605800	5	129604400	129605800	1101	-200	1400	300	60	TranscriptionElongation
Chr5:129606001-129606500	5	129606001	129606500		11_WeakEnhancer-5:129605800:129606400	11_WeakEnhancer-5:129605800:129606400	No description		mESC_E14_newNAmes_dense.bed	overlapping	0	WeakEnhancer	5:129605800:129606400	5	129605800	129606400	201	-100	600	400	80	WeakEnhancer
Chr5:129606501-129607000	5	129606501	129607000		10_TranscriptionElongation-5:129606400:129607200	10_TranscriptionElongation-5:129606400:129607200	No description		mESC_E14_newNAmes_dense.bed	overlapping	0	TranscriptionElongation	5:129606400:129607200	5	129606400	129607200	101	200	800	500	100	TranscriptionElongation
Chr5:129608501-129609000	5	129608501	129609000		2_Intergenic-5:129607800:129611000	2_Intergenic-5:129607800:129611000	No description		mESC_E14_newNAmes_dense.bed	overlapping	0	Intergenic	5:129607800:129611000	5	129607800	129611000	701	2000	3200	500	100	Intergenic
Chr5:129610501-129611000	5	129610501	129611000		2_Intergenic-5:129607800:129611000	2_Intergenic-5:129607800:129611000	No description		mESC_E14_newNAmes_dense.bed	overlapping	0	Intergenic	5:129607800:129611000	5	129607800	129611000	2701	0	3200	500	100	Intergenic
Chr5:129612501-129613000	5	129612501	129613000		2_Intergenic-5:129611400:129620600	2_Intergenic-5:129611400:129620600	No description		mESC_E14_newNAmes_dense.bed	overlapping	0	Intergenic	5:129611400:129620600	5	129611400	129620600	1101	7600	9200	500	100	Intergenic
Chr5:129613001-129613500	5	129613001	129613500		2_Intergenic-5:129611400:129620600	2_Intergenic-5:129611400:129620600	No description		mESC_E14_newNAmes_dense.bed	overlapping	0	Intergenic	5:129611400:129620600	5	129611400	129620600	1601	7100	9200	500	100	Intergenic
Chr5:129624501-129625000	5	129624501	129625000		6_BivalentChromatin-5:129623800:129624800	6_BivalentChromatin-5:129623800:129624800	No description		mESC_E14_newNAmes_dense.bed	overlapping	0	BivalentChromatin	5:129623800:129624800	5	129623800	129624800	701	-200	1000	300	60	BivalentChromatin
Chr5:129626001-129626500	5	129626001	129626500		4_Enhancer-5:129625800:129626800	4_Enhancer-5:129625800:129626800	No description		mESC_E14_newNAmes_dense.bed	overlapping	0	Enhancer	5:129625800:129626800	5	129625800	129626800	201	300	1000	500	100	Enhancer
Chr5:129634501-129635000	5	129634501	129635000		3_Heterochromatin-5:129630400:129635800	3_Heterochromatin-5:129630400:129635800	No description		mESC_E14_newNAmes_dense.bed	overlapping	0	Heterochromatin	5:129630400:129635800	5	129630400	129635800	4101	800	5400	500	100	Heterochromatin
Chr5:129637501-129638000	5	129637501	129638000		2_Intergenic-5:129636400:129649000	2_Intergenic-5:129636400:129649000	No description		mESC_E14_newNAmes_dense.bed	overlapping	0	Intergenic	5:129636400:129649000	5	129636400	129649000	1101	11000	12600	500	100	Intergenic
Chr5:129638001-129638500	5	129638001	129638500		2_Intergenic-5:129636400:129649000	2_Intergenic-5:129636400:129649000	No description		mESC_E14_newNAmes_dense.bed	overlapping	0	Intergenic	5:129636400:129649000	5	129636400	129649000	1601	10500	12600	500	100	Intergenic
Chr5:129640501-129641000	5	129640501	129641000		2_Intergenic-5:129636400:129649000	2_Intergenic-5:129636400:129649000	No description		mESC_E14_newNAmes_dense.bed	overlapping	0	Intergenic	5:129636400:129649000	5	129636400	129649000	4101	8000	12600	500	100	Intergenic
Chr5:129641001-129641500	5	129641001	129641500		2_Intergenic-5:129636400:129649000	2_Intergenic-5:129636400:129649000	No description		mESC_E14_newNAmes_dense.bed	overlapping	0	Intergenic	5:129636400:129649000	5	129636400	129649000	4601	7500	12600	500	100	Intergenic
Chr5:129641501-129642000	5	129641501	129642000		2_Intergenic-5:129636400:129649000	2_Intergenic-5:129636400:129649000	No description		mESC_E14_newNAmes_dense.bed	overlapping	0	Intergenic	5:129636400:129649000	5	129636400	129649000	5101	7000	12600	500	100	Intergenic
Chr5:129642001-129642500	5	129642001	129642500		2_Intergenic-5:129636400:129649000	2_Intergenic-5:129636400:129649000	No description		mESC_E14_newNAmes_dense.bed	overlapping	0	Intergenic	5:129636400:129649000	5	129636400	129649000	5601	6500	12600	500	100	Intergenic
Chr5:129656501-129657000	5	129656501	129657000		10_TranscriptionElongation-5:129654000:129662000	10_TranscriptionElongation-5:129654000:129662000	No description		mESC_E14_newNAmes_dense.bed	overlapping	0	TranscriptionElongation	5:129654000:129662000	5	129654000	129662000	2501	5000	8000	500	100	TranscriptionElongation
Chr5:129657001-129657500	5	129657001	129657500		10_TranscriptionElongation-5:129654000:129662000	10_TranscriptionElongation-5:129654000:129662000	No description		mESC_E14_newNAmes_dense.bed	overlapping	0	TranscriptionElongation	5:129654000:129662000	5	129654000	129662000	3001	4500	8000	500	100	TranscriptionElongation
Chr5:129657501-129658000	5	129657501	129658000		10_TranscriptionElongation-5:129654000:129662000	10_TranscriptionElongation-5:129654000:129662000	No description		mESC_E14_newNAmes_dense.bed	overlapping	0	TranscriptionElongation	5:129654000:129662000	5	129654000	129662000	3501	4000	8000	500	100	TranscriptionElongation
Chr5:129658001-129658500	5	129658001	129658500		10_TranscriptionElongation-5:129654000:129662000	10_TranscriptionElongation-5:129654000:129662000	No description		mESC_E14_newNAmes_dense.bed	overlapping	0	TranscriptionElongation	5:129654000:129662000	5	129654000	129662000	4001	3500	8000	500	100	TranscriptionElongation
Chr5:129669001-129669500	5	129669001	129669500		8_StrongEnhancer-5:129668800:129669400	8_StrongEnhancer-5:129668800:129669400	No description		mESC_E14_newNAmes_dense.bed	overlapping	0	StrongEnhancer	5:129668800:129669400	5	129668800	129669400	201	-100	600	400	80	StrongEnhancer
Chr5:129669501-129670000	5	129669501	129670000		7_ActivePromoter-5:129669400:129670400	7_ActivePromoter-5:129669400:129670400	No description		mESC_E14_newNAmes_dense.bed	overlapping	0	ActivePromoter	5:129669400:129670400	5	129669400	129670400	101	400	1000	500	100	ActivePromoter
Chr5:129670001-129670500	5	129670001	129670500		7_ActivePromoter-5:129669400:129670400	7_ActivePromoter-5:129669400:129670400	No description		mESC_E14_newNAmes_dense.bed	overlapping	0	ActivePromoter	5:129669400:129670400	5	129669400	129670400	601	-100	1000	400	80	ActivePromoter
Chr5:129689501-129690000	5	129689501	129690000		2_Intergenic-5:129686400:129697000	2_Intergenic-5:129686400:129697000	No description		mESC_E14_newNAmes_dense.bed	overlapping	0	Intergenic	5:129686400:129697000	5	129686400	129697000	3101	7000	10600	500	100	Intergenic
Chr5:129693001-129693500	5	129693001	129693500		2_Intergenic-5:129686400:129697000	2_Intergenic-5:129686400:129697000	No description		mESC_E14_newNAmes_dense.bed	overlapping	0	Intergenic	5:129686400:129697000	5	129686400	129697000	6601	3500	10600	500	100	Intergenic
Chr5:129715001-129715500	5	129715001	129715500		4_Enhancer-5:129711200:129715200	4_Enhancer-5:129711200:129715200	No description		mESC_E14_newNAmes_dense.bed	overlapping	0	Enhancer	5:129711200:129715200	5	129711200	129715200	3801	-300	4000	200	40	Enhancer
Chr5:129715501-129716000	5	129715501	129716000		7_ActivePromoter-5:129715400:129716200	7_ActivePromoter-5:129715400:129716200	No description		mESC_E14_newNAmes_dense.bed	overlapping	0	ActivePromoter	5:129715400:129716200	5	129715400	129716200	101	200	800	500	100	ActivePromoter
Chr5:129717001-129717500	5	129717001	129717500		10_TranscriptionElongation-5:129716600:129720200	10_TranscriptionElongation-5:129716600:129720200	No description		mESC_E14_newNAmes_dense.bed	overlapping	0	TranscriptionElongation	5:129716600:129720200	5	129716600	129720200	401	2700	3600	500	100	TranscriptionElongation
Chr5:129717501-129718000	5	129717501	129718000		10_TranscriptionElongation-5:129716600:129720200	10_TranscriptionElongation-5:129716600:129720200	No description		mESC_E14_newNAmes_dense.bed	overlapping	0	TranscriptionElongation	5:129716600:129720200	5	129716600	129720200	901	2200	3600	500	100	TranscriptionElongation
Chr5:129718001-129718500	5	129718001	129718500		10_TranscriptionElongation-5:129716600:129720200	10_TranscriptionElongation-5:129716600:129720200	No description		mESC_E14_newNAmes_dense.bed	overlapping	0	TranscriptionElongation	5:129716600:129720200	5	129716600	129720200	1401	1700	3600	500	100	TranscriptionElongation
Chr5:129718501-129719000	5	129718501	129719000		10_TranscriptionElongation-5:129716600:129720200	10_TranscriptionElongation-5:129716600:129720200	No description		mESC_E14_newNAmes_dense.bed	overlapping	0	TranscriptionElongation	5:129716600:129720200	5	129716600	129720200	1901	1200	3600	500	100	TranscriptionElongation
Chr5:129720501-129721000	5	129720501	129721000		3_Heterochromatin-5:129720200:129722800	3_Heterochromatin-5:129720200:129722800	No description		mESC_E14_newNAmes_dense.bed	overlapping	0	Heterochromatin	5:129720200:129722800	5	129720200	129722800	301	1800	2600	500	100	Heterochromatin
Chr5:129724001-129724500	5	129724001	129724500		4_Enhancer-5:129722800:129724200	4_Enhancer-5:129722800:129724200	No description		mESC_E14_newNAmes_dense.bed	overlapping	0	Enhancer	5:129722800:129724200	5	129722800	129724200	1201	-300	1400	200	40	Enhancer
Chr5:129725001-129725500	5	129725001	129725500		7_ActivePromoter-5:129724800:129726400	7_ActivePromoter-5:129724800:129726400	No description		mESC_E14_newNAmes_dense.bed	overlapping	0	ActivePromoter	5:129724800:129726400	5	129724800	129726400	201	900	1600	500	100	ActivePromoter
Chr5:129725501-129726000	5	129725501	129726000		7_ActivePromoter-5:129724800:129726400	7_ActivePromoter-5:129724800:129726400	No description		mESC_E14_newNAmes_dense.bed	overlapping	0	ActivePromoter	5:129724800:129726400	5	129724800	129726400	701	400	1600	500	100	ActivePromoter
Chr5:129727501-129728000	5	129727501	129728000		8_StrongEnhancer-5:129726800:129727600	8_StrongEnhancer-5:129726800:129727600	No description		mESC_E14_newNAmes_dense.bed	overlapping	0	StrongEnhancer	5:129726800:129727600	5	129726800	129727600	701	-400	800	100	20	StrongEnhancer
Chr5:129729001-129729500	5	129729001	129729500		4_Enhancer-5:129727600:129729600	4_Enhancer-5:129727600:129729600	No description		mESC_E14_newNAmes_dense.bed	overlapping	0	Enhancer	5:129727600:129729600	5	129727600	129729600	1401	100	2000	500	100	Enhancer
Chr5:129729501-129730000	5	129729501	129730000		4_Enhancer-5:129727600:129729600	4_Enhancer-5:129727600:129729600	No description		mESC_E14_newNAmes_dense.bed	overlapping	0	Enhancer	5:129727600:129729600	5	129727600	129729600	1901	-400	2000	100	20	Enhancer
Chr5:129733001-129733500	5	129733001	129733500		3_Heterochromatin-5:129732000:129736200	3_Heterochromatin-5:129732000:129736200	No description		mESC_E14_newNAmes_dense.bed	overlapping	0	Heterochromatin	5:129732000:129736200	5	129732000	129736200	1001	2700	4200	500	100	Heterochromatin
Chr5:129733501-129734000	5	129733501	129734000		3_Heterochromatin-5:129732000:129736200	3_Heterochromatin-5:129732000:129736200	No description		mESC_E14_newNAmes_dense.bed	overlapping	0	Heterochromatin	5:129732000:129736200	5	129732000	129736200	1501	2200	4200	500	100	Heterochromatin
Chr5:129739001-129739500	5	129739001	129739500		3_Heterochromatin-5:129736800:129739400	3_Heterochromatin-5:129736800:129739400	No description		mESC_E14_newNAmes_dense.bed	overlapping	0	Heterochromatin	5:129736800:129739400	5	129736800	129739400	2201	-100	2600	400	80	Heterochromatin
Chr5:129739501-129740000	5	129739501	129740000		10_TranscriptionElongation-5:129739400:129740600	10_TranscriptionElongation-5:129739400:129740600	No description		mESC_E14_newNAmes_dense.bed	overlapping	0	TranscriptionElongation	5:129739400:129740600	5	129739400	129740600	101	600	1200	500	100	TranscriptionElongation
Chr5:129744001-129744500	5	129744001	129744500		10_TranscriptionElongation-5:129742000:129746600	10_TranscriptionElongation-5:129742000:129746600	No description		mESC_E14_newNAmes_dense.bed	overlapping	0	TranscriptionElongation	5:129742000:129746600	5	129742000	129746600	2001	2100	4600	500	100	TranscriptionElongation
Chr5:129746001-129746500	5	129746001	129746500		10_TranscriptionElongation-5:129742000:129746600	10_TranscriptionElongation-5:129742000:129746600	No description		mESC_E14_newNAmes_dense.bed	overlapping	0	TranscriptionElongation	5:129742000:129746600	5	129742000	129746600	4001	100	4600	500	100	TranscriptionElongation
Chr5:129746501-129747000	5	129746501	129747000		10_TranscriptionElongation-5:129742000:129746600	10_TranscriptionElongation-5:129742000:129746600	No description		mESC_E14_newNAmes_dense.bed	overlapping	0	TranscriptionElongation	5:129742000:129746600	5	129742000	129746600	4501	-400	4600	100	20	TranscriptionElongation
Chr5:129747001-129747500	5	129747001	129747500		3_Heterochromatin-5:129746600:129747200	3_Heterochromatin-5:129746600:129747200	No description		mESC_E14_newNAmes_dense.bed	overlapping	0	Heterochromatin	5:129746600:129747200	5	129746600	129747200	401	-300	600	200	40	Heterochromatin
Chr5:129747501-129748000	5	129747501	129748000		10_TranscriptionElongation-5:129747200:129750600	10_TranscriptionElongation-5:129747200:129750600	No description		mESC_E14_newNAmes_dense.bed	overlapping	0	TranscriptionElongation	5:129747200:129750600	5	129747200	129750600	301	2600	3400	500	100	TranscriptionElongation
Chr5:129750001-129750500	5	129750001	129750500		10_TranscriptionElongation-5:129747200:129750600	10_TranscriptionElongation-5:129747200:129750600	No description		mESC_E14_newNAmes_dense.bed	overlapping	0	TranscriptionElongation	5:129747200:129750600	5	129747200	129750600	2801	100	3400	500	100	TranscriptionElongation
Chr5:129754001-129754500	5	129754001	129754500		10_TranscriptionElongation-5:129753000:129755400	10_TranscriptionElongation-5:129753000:129755400	No description		mESC_E14_newNAmes_dense.bed	overlapping	0	TranscriptionElongation	5:129753000:129755400	5	129753000	129755400	1001	900	2400	500	100	TranscriptionElongation
Chr5:129754501-129755000	5	129754501	129755000		10_TranscriptionElongation-5:129753000:129755400	10_TranscriptionElongation-5:129753000:129755400	No description		mESC_E14_newNAmes_dense.bed	overlapping	0	TranscriptionElongation	5:129753000:129755400	5	129753000	129755400	1501	400	2400	500	100	TranscriptionElongation
Chr5:129756501-129757000	5	129756501	129757000		10_TranscriptionElongation-5:129755600:129759400	10_TranscriptionElongation-5:129755600:129759400	No description		mESC_E14_newNAmes_dense.bed	overlapping	0	TranscriptionElongation	5:129755600:129759400	5	129755600	129759400	901	2400	3800	500	100	TranscriptionElongation
Chr5:129757001-129757500	5	129757001	129757500		10_TranscriptionElongation-5:129755600:129759400	10_TranscriptionElongation-5:129755600:129759400	No description		mESC_E14_newNAmes_dense.bed	overlapping	0	TranscriptionElongation	5:129755600:129759400	5	129755600	129759400	1401	1900	3800	500	100	TranscriptionElongation
Chr5:129757501-129758000	5	129757501	129758000		10_TranscriptionElongation-5:129755600:129759400	10_TranscriptionElongation-5:129755600:129759400	No description		mESC_E14_newNAmes_dense.bed	overlapping	0	TranscriptionElongation	5:129755600:129759400	5	129755600	129759400	1901	1400	3800	500	100	TranscriptionElongation
Chr5:129764001-129764500	5	129764001	129764500		3_Heterochromatin-5:129762800:129764600	3_Heterochromatin-5:129762800:129764600	No description		mESC_E14_newNAmes_dense.bed	overlapping	0	Heterochromatin	5:129762800:129764600	5	129762800	129764600	1201	100	1800	500	100	Heterochromatin
Chr5:129764501-129765000	5	129764501	129765000		3_Heterochromatin-5:129762800:129764600	3_Heterochromatin-5:129762800:129764600	No description		mESC_E14_newNAmes_dense.bed	overlapping	0	Heterochromatin	5:129762800:129764600	5	129762800	129764600	1701	-400	1800	100	20	Heterochromatin
Chr5:129766501-129767000	5	129766501	129767000		10_TranscriptionElongation-5:129764600:129772400	10_TranscriptionElongation-5:129764600:129772400	No description		mESC_E14_newNAmes_dense.bed	overlapping	0	TranscriptionElongation	5:129764600:129772400	5	129764600	129772400	1901	5400	7800	500	100	TranscriptionElongation
Chr5:129769001-129769500	5	129769001	129769500		10_TranscriptionElongation-5:129764600:129772400	10_TranscriptionElongation-5:129764600:129772400	No description		mESC_E14_newNAmes_dense.bed	overlapping	0	TranscriptionElongation	5:129764600:129772400	5	129764600	129772400	4401	2900	7800	500	100	TranscriptionElongation
Chr5:129769501-129770000	5	129769501	129770000		10_TranscriptionElongation-5:129764600:129772400	10_TranscriptionElongation-5:129764600:129772400	No description		mESC_E14_newNAmes_dense.bed	overlapping	0	TranscriptionElongation	5:129764600:129772400	5	129764600	129772400	4901	2400	7800	500	100	TranscriptionElongation
Chr5:129772501-129773000	5	129772501	129773000		11_WeakEnhancer-5:129772400:129773600	11_WeakEnhancer-5:129772400:129773600	No description		mESC_E14_newNAmes_dense.bed	overlapping	0	WeakEnhancer	5:129772400:129773600	5	129772400	129773600	101	600	1200	500	100	WeakEnhancer
Chr5:129778501-129779000	5	129778501	129779000		7_ActivePromoter-5:129778200:129779800	7_ActivePromoter-5:129778200:129779800	No description		mESC_E14_newNAmes_dense.bed	overlapping	0	ActivePromoter	5:129778200:129779800	5	129778200	129779800	301	800	1600	500	100	ActivePromoter
Chr5:129779001-129779500	5	129779001	129779500		7_ActivePromoter-5:129778200:129779800	7_ActivePromoter-5:129778200:129779800	No description		mESC_E14_newNAmes_dense.bed	overlapping	0	ActivePromoter	5:129778200:129779800	5	129778200	129779800	801	300	1600	500	100	ActivePromoter
Chr5:129779501-129780000	5	129779501	129780000		7_ActivePromoter-5:129778200:129779800	7_ActivePromoter-5:129778200:129779800	No description		mESC_E14_newNAmes_dense.bed	overlapping	0	ActivePromoter	5:129778200:129779800	5	129778200	129779800	1301	-200	1600	300	60	ActivePromoter
Chr5:129781001-129781500	5	129781001	129781500		2_Intergenic-5:129780400:129782200	2_Intergenic-5:129780400:129782200	No description		mESC_E14_newNAmes_dense.bed	overlapping	0	Intergenic	5:129780400:129782200	5	129780400	129782200	601	700	1800	500	100	Intergenic
Chr5:129786501-129787000	5	129786501	129787000		8_StrongEnhancer-5:129786200:129786600	8_StrongEnhancer-5:129786200:129786600	No description		mESC_E14_newNAmes_dense.bed	overlapping	0	StrongEnhancer	5:129786200:129786600	5	129786200	129786600	301	-400	400	100	20	StrongEnhancer
Chr5:129787001-129787500	5	129787001	129787500		7_ActivePromoter-5:129786600:129788200	7_ActivePromoter-5:129786600:129788200	No description		mESC_E14_newNAmes_dense.bed	overlapping	0	ActivePromoter	5:129786600:129788200	5	129786600	129788200	401	700	1600	500	100	ActivePromoter
Chr5:129787501-129788000	5	129787501	129788000		7_ActivePromoter-5:129786600:129788200	7_ActivePromoter-5:129786600:129788200	No description		mESC_E14_newNAmes_dense.bed	overlapping	0	ActivePromoter	5:129786600:129788200	5	129786600	129788200	901	200	1600	500	100	ActivePromoter
Chr5:129788001-129788500	5	129788001	129788500		7_ActivePromoter-5:129786600:129788200	7_ActivePromoter-5:129786600:129788200	No description		mESC_E14_newNAmes_dense.bed	overlapping	0	ActivePromoter	5:129786600:129788200	5	129786600	129788200	1401	-300	1600	200	40	ActivePromoter
Chr5:129788501-129789000	5	129788501	129789000		9_TranscriptionTransition-5:129788200:129789000	9_TranscriptionTransition-5:129788200:129789000	No description		mESC_E14_newNAmes_dense.bed	overlapping	0	TranscriptionTransition	5:129788200:129789000	5	129788200	129789000	301	0	800	500	100	TranscriptionTransition
Chr5:129849501-129850000	5	129849501	129850000		10_TranscriptionElongation-5:129849200:129850400	10_TranscriptionElongation-5:129849200:129850400	No description		mESC_E14_newNAmes_dense.bed	overlapping	0	TranscriptionElongation	5:129849200:129850400	5	129849200	129850400	301	400	1200	500	100	TranscriptionElongation
Chr5:129852501-129853000	5	129852501	129853000		10_TranscriptionElongation-5:129851000:129854600	10_TranscriptionElongation-5:129851000:129854600	No description		mESC_E14_newNAmes_dense.bed	overlapping	0	TranscriptionElongation	5:129851000:129854600	5	129851000	129854600	1501	1600	3600	500	100	TranscriptionElongation
Chr5:129853001-129853500	5	129853001	129853500		10_TranscriptionElongation-5:129851000:129854600	10_TranscriptionElongation-5:129851000:129854600	No description		mESC_E14_newNAmes_dense.bed	overlapping	0	TranscriptionElongation	5:129851000:129854600	5	129851000	129854600	2001	1100	3600	500	100	TranscriptionElongation
Chr5:129855001-129855500	5	129855001	129855500		11_WeakEnhancer-5:129854800:129855400	11_WeakEnhancer-5:129854800:129855400	No description		mESC_E14_newNAmes_dense.bed	overlapping	0	WeakEnhancer	5:129854800:129855400	5	129854800	129855400	201	-100	600	400	80	WeakEnhancer
Chr5:129855501-129856000	5	129855501	129856000		10_TranscriptionElongation-5:129855400:129864000	10_TranscriptionElongation-5:129855400:129864000	No description		mESC_E14_newNAmes_dense.bed	overlapping	0	TranscriptionElongation	5:129855400:129864000	5	129855400	129864000	101	8000	8600	500	100	TranscriptionElongation
Chr5:129856001-129856500	5	129856001	129856500		10_TranscriptionElongation-5:129855400:129864000	10_TranscriptionElongation-5:129855400:129864000	No description		mESC_E14_newNAmes_dense.bed	overlapping	0	TranscriptionElongation	5:129855400:129864000	5	129855400	129864000	601	7500	8600	500	100	TranscriptionElongation
Chr5:129860001-129860500	5	129860001	129860500		10_TranscriptionElongation-5:129855400:129864000	10_TranscriptionElongation-5:129855400:129864000	No description		mESC_E14_newNAmes_dense.bed	overlapping	0	TranscriptionElongation	5:129855400:129864000	5	129855400	129864000	4601	3500	8600	500	100	TranscriptionElongation
Chr5:129860501-129861000	5	129860501	129861000		10_TranscriptionElongation-5:129855400:129864000	10_TranscriptionElongation-5:129855400:129864000	No description		mESC_E14_newNAmes_dense.bed	overlapping	0	TranscriptionElongation	5:129855400:129864000	5	129855400	129864000	5101	3000	8600	500	100	TranscriptionElongation
Chr5:129861001-129861500	5	129861001	129861500		10_TranscriptionElongation-5:129855400:129864000	10_TranscriptionElongation-5:129855400:129864000	No description		mESC_E14_newNAmes_dense.bed	overlapping	0	TranscriptionElongation	5:129855400:129864000	5	129855400	129864000	5601	2500	8600	500	100	TranscriptionElongation
Chr5:129861501-129862000	5	129861501	129862000		10_TranscriptionElongation-5:129855400:129864000	10_TranscriptionElongation-5:129855400:129864000	No description		mESC_E14_newNAmes_dense.bed	overlapping	0	TranscriptionElongation	5:129855400:129864000	5	129855400	129864000	6101	2000	8600	500	100	TranscriptionElongation
Chr5:129864001-129864500	5	129864001	129864500		3_Heterochromatin-5:129864000:129864200	3_Heterochromatin-5:129864000:129864200	No description		mESC_E14_newNAmes_dense.bed	overlapping	0	Heterochromatin	5:129864000:129864200	5	129864000	129864200	1	-300	200	200	40	Heterochromatin
Chr5:129864501-129865000	5	129864501	129865000		1_Insulator-5:129864200:129864600	1_Insulator-5:129864200:129864600	No description		mESC_E14_newNAmes_dense.bed	overlapping	0	Insulator	5:129864200:129864600	5	129864200	129864600	301	-400	400	100	20	Insulator
Chr5:129865001-129865500	5	129865001	129865500		8_StrongEnhancer-5:129864600:129865200	8_StrongEnhancer-5:129864600:129865200	No description		mESC_E14_newNAmes_dense.bed	overlapping	0	StrongEnhancer	5:129864600:129865200	5	129864600	129865200	401	-300	600	200	40	StrongEnhancer
Chr5:129866001-129866500	5	129866001	129866500		4_Enhancer-5:129865200:129866200	4_Enhancer-5:129865200:129866200	No description		mESC_E14_newNAmes_dense.bed	overlapping	0	Enhancer	5:129865200:129866200	5	129865200	129866200	801	-300	1000	200	40	Enhancer
Chr5:129866501-129867000	5	129866501	129867000		4_Enhancer-5:129866400:129866600	4_Enhancer-5:129866400:129866600	No description		mESC_E14_newNAmes_dense.bed	overlapping	0	Enhancer	5:129866400:129866600	5	129866400	129866600	101	-400	200	100	20	Enhancer
Chr5:129867501-129868000	5	129867501	129868000		2_Intergenic-5:129866600:129869000	2_Intergenic-5:129866600:129869000	No description		mESC_E14_newNAmes_dense.bed	overlapping	0	Intergenic	5:129866600:129869000	5	129866600	129869000	901	1000	2400	500	100	Intergenic
Chr5:129873501-129874000	5	129873501	129874000		2_Intergenic-5:129870600:129873800	2_Intergenic-5:129870600:129873800	No description		mESC_E14_newNAmes_dense.bed	overlapping	0	Intergenic	5:129870600:129873800	5	129870600	129873800	2901	-200	3200	300	60	Intergenic
Chr5:129874001-129874500	5	129874001	129874500		8_StrongEnhancer-5:129874000:129874400	8_StrongEnhancer-5:129874000:129874400	No description		mESC_E14_newNAmes_dense.bed	overlapping	0	StrongEnhancer	5:129874000:129874400	5	129874000	129874400	1	-100	400	400	80	StrongEnhancer
Chr5:129874501-129875000	5	129874501	129875000		4_Enhancer-5:129874400:129874800	4_Enhancer-5:129874400:129874800	No description		mESC_E14_newNAmes_dense.bed	overlapping	0	Enhancer	5:129874400:129874800	5	129874400	129874800	101	-200	400	300	60	Enhancer
Chr5:129875001-129875500	5	129875001	129875500		8_StrongEnhancer-5:129874800:129875600	8_StrongEnhancer-5:129874800:129875600	No description		mESC_E14_newNAmes_dense.bed	overlapping	0	StrongEnhancer	5:129874800:129875600	5	129874800	129875600	201	100	800	500	100	StrongEnhancer
Chr5:129875501-129876000	5	129875501	129876000		8_StrongEnhancer-5:129874800:129875600	8_StrongEnhancer-5:129874800:129875600	No description		mESC_E14_newNAmes_dense.bed	overlapping	0	StrongEnhancer	5:129874800:129875600	5	129874800	129875600	701	-400	800	100	20	StrongEnhancer
Chr5:129876001-129876500	5	129876001	129876500		4_Enhancer-5:129876000:129876400	4_Enhancer-5:129876000:129876400	No description		mESC_E14_newNAmes_dense.bed	overlapping	0	Enhancer	5:129876000:129876400	5	129876000	129876400	1	-100	400	400	80	Enhancer
Chr5:129880501-129881000	5	129880501	129881000		10_TranscriptionElongation-5:129880000:129884600	10_TranscriptionElongation-5:129880000:129884600	No description		mESC_E14_newNAmes_dense.bed	overlapping	0	TranscriptionElongation	5:129880000:129884600	5	129880000	129884600	501	3600	4600	500	100	TranscriptionElongation
Chr5:129883501-129884000	5	129883501	129884000		10_TranscriptionElongation-5:129880000:129884600	10_TranscriptionElongation-5:129880000:129884600	No description		mESC_E14_newNAmes_dense.bed	overlapping	0	TranscriptionElongation	5:129880000:129884600	5	129880000	129884600	3501	600	4600	500	100	TranscriptionElongation
Chr5:129884001-129884500	5	129884001	129884500		10_TranscriptionElongation-5:129880000:129884600	10_TranscriptionElongation-5:129880000:129884600	No description		mESC_E14_newNAmes_dense.bed	overlapping	0	TranscriptionElongation	5:129880000:129884600	5	129880000	129884600	4001	100	4600	500	100	TranscriptionElongation
Chr5:129886001-129886500	5	129886001	129886500		9_TranscriptionTransition-5:129885800:129886600	9_TranscriptionTransition-5:129885800:129886600	No description		mESC_E14_newNAmes_dense.bed	overlapping	0	TranscriptionTransition	5:129885800:129886600	5	129885800	129886600	201	100	800	500	100	TranscriptionTransition
Chr5:129886501-129887000	5	129886501	129887000		9_TranscriptionTransition-5:129885800:129886600	9_TranscriptionTransition-5:129885800:129886600	No description		mESC_E14_newNAmes_dense.bed	overlapping	0	TranscriptionTransition	5:129885800:129886600	5	129885800	129886600	701	-400	800	100	20	TranscriptionTransition
Chr5:129887001-129887500	5	129887001	129887500		7_ActivePromoter-5:129886600:129888000	7_ActivePromoter-5:129886600:129888000	No description		mESC_E14_newNAmes_dense.bed	overlapping	0	ActivePromoter	5:129886600:129888000	5	129886600	129888000	401	500	1400	500	100	ActivePromoter
Chr5:129887501-129888000	5	129887501	129888000		7_ActivePromoter-5:129886600:129888000	7_ActivePromoter-5:129886600:129888000	No description		mESC_E14_newNAmes_dense.bed	overlapping	0	ActivePromoter	5:129886600:129888000	5	129886600	129888000	901	0	1400	500	100	ActivePromoter
Chr5:129889501-129890000	5	129889501	129890000		2_Intergenic-5:129888600:129890200	2_Intergenic-5:129888600:129890200	No description		mESC_E14_newNAmes_dense.bed	overlapping	0	Intergenic	5:129888600:129890200	5	129888600	129890200	901	200	1600	500	100	Intergenic
Chr5:129890001-129890500	5	129890001	129890500		2_Intergenic-5:129888600:129890200	2_Intergenic-5:129888600:129890200	No description		mESC_E14_newNAmes_dense.bed	overlapping	0	Intergenic	5:129888600:129890200	5	129888600	129890200	1401	-300	1600	200	40	Intergenic
Chr5:129893001-129893500	5	129893001	129893500		2_Intergenic-5:129890600:129895200	2_Intergenic-5:129890600:129895200	No description		mESC_E14_newNAmes_dense.bed	overlapping	0	Intergenic	5:129890600:129895200	5	129890600	129895200	2401	1700	4600	500	100	Intergenic
Chr5:129895001-129895500	5	129895001	129895500		2_Intergenic-5:129890600:129895200	2_Intergenic-5:129890600:129895200	No description		mESC_E14_newNAmes_dense.bed	overlapping	0	Intergenic	5:129890600:129895200	5	129890600	129895200	4401	-300	4600	200	40	Intergenic
Chr5:129895501-129896000	5	129895501	129896000		7_ActivePromoter-5:129895400:129896200	7_ActivePromoter-5:129895400:129896200	No description		mESC_E14_newNAmes_dense.bed	overlapping	0	ActivePromoter	5:129895400:129896200	5	129895400	129896200	101	200	800	500	100	ActivePromoter
Chr5:129896001-129896500	5	129896001	129896500		7_ActivePromoter-5:129895400:129896200	7_ActivePromoter-5:129895400:129896200	No description		mESC_E14_newNAmes_dense.bed	overlapping	0	ActivePromoter	5:129895400:129896200	5	129895400	129896200	601	-300	800	200	40	ActivePromoter
Chr5:129898501-129899000	5	129898501	129899000		3_Heterochromatin-5:129897000:129900200	3_Heterochromatin-5:129897000:129900200	No description		mESC_E14_newNAmes_dense.bed	overlapping	0	Heterochromatin	5:129897000:129900200	5	129897000	129900200	1501	1200	3200	500	100	Heterochromatin
Chr5:129899001-129899500	5	129899001	129899500		3_Heterochromatin-5:129897000:129900200	3_Heterochromatin-5:129897000:129900200	No description		mESC_E14_newNAmes_dense.bed	overlapping	0	Heterochromatin	5:129897000:129900200	5	129897000	129900200	2001	700	3200	500	100	Heterochromatin
Chr5:129901501-129902000	5	129901501	129902000		10_TranscriptionElongation-5:129900200:129903600	10_TranscriptionElongation-5:129900200:129903600	No description		mESC_E14_newNAmes_dense.bed	overlapping	0	TranscriptionElongation	5:129900200:129903600	5	129900200	129903600	1301	1600	3400	500	100	TranscriptionElongation
Chr5:129902001-129902500	5	129902001	129902500		10_TranscriptionElongation-5:129900200:129903600	10_TranscriptionElongation-5:129900200:129903600	No description		mESC_E14_newNAmes_dense.bed	overlapping	0	TranscriptionElongation	5:129900200:129903600	5	129900200	129903600	1801	1100	3400	500	100	TranscriptionElongation
Chr5:129907001-129907500	5	129907001	129907500		2_Intergenic-5:129905200:129907800	2_Intergenic-5:129905200:129907800	No description		mESC_E14_newNAmes_dense.bed	overlapping	0	Intergenic	5:129905200:129907800	5	129905200	129907800	1801	300	2600	500	100	Intergenic
Chr5:129908501-129909000	5	129908501	129909000		7_ActivePromoter-5:129908400:129909200	7_ActivePromoter-5:129908400:129909200	No description		mESC_E14_newNAmes_dense.bed	overlapping	0	ActivePromoter	5:129908400:129909200	5	129908400	129909200	101	200	800	500	100	ActivePromoter
Chr5:129909001-129909500	5	129909001	129909500		7_ActivePromoter-5:129908400:129909200	7_ActivePromoter-5:129908400:129909200	No description		mESC_E14_newNAmes_dense.bed	overlapping	0	ActivePromoter	5:129908400:129909200	5	129908400	129909200	601	-300	800	200	40	ActivePromoter
Chr5:129909501-129910000	5	129909501	129910000		8_StrongEnhancer-5:129909200:129909800	8_StrongEnhancer-5:129909200:129909800	No description		mESC_E14_newNAmes_dense.bed	overlapping	0	StrongEnhancer	5:129909200:129909800	5	129909200	129909800	301	-200	600	300	60	StrongEnhancer
Chr5:129912001-129912500	5	129912001	129912500		3_Heterochromatin-5:129910200:129914000	3_Heterochromatin-5:129910200:129914000	No description		mESC_E14_newNAmes_dense.bed	overlapping	0	Heterochromatin	5:129910200:129914000	5	129910200	129914000	1801	1500	3800	500	100	Heterochromatin
Chr5:129912501-129913000	5	129912501	129913000		3_Heterochromatin-5:129910200:129914000	3_Heterochromatin-5:129910200:129914000	No description		mESC_E14_newNAmes_dense.bed	overlapping	0	Heterochromatin	5:129910200:129914000	5	129910200	129914000	2301	1000	3800	500	100	Heterochromatin
Chr5:129914501-129915000	5	129914501	129915000		4_Enhancer-5:129914400:129916200	4_Enhancer-5:129914400:129916200	No description		mESC_E14_newNAmes_dense.bed	overlapping	0	Enhancer	5:129914400:129916200	5	129914400	129916200	101	1200	1800	500	100	Enhancer
Chr5:129915001-129915500	5	129915001	129915500		4_Enhancer-5:129914400:129916200	4_Enhancer-5:129914400:129916200	No description		mESC_E14_newNAmes_dense.bed	overlapping	0	Enhancer	5:129914400:129916200	5	129914400	129916200	601	700	1800	500	100	Enhancer
Chr5:129915501-129916000	5	129915501	129916000		4_Enhancer-5:129914400:129916200	4_Enhancer-5:129914400:129916200	No description		mESC_E14_newNAmes_dense.bed	overlapping	0	Enhancer	5:129914400:129916200	5	129914400	129916200	1101	200	1800	500	100	Enhancer
Chr5:129916001-129916500	5	129916001	129916500		4_Enhancer-5:129914400:129916200	4_Enhancer-5:129914400:129916200	No description		mESC_E14_newNAmes_dense.bed	overlapping	0	Enhancer	5:129914400:129916200	5	129914400	129916200	1601	-300	1800	200	40	Enhancer
Chr5:129918001-129918500	5	129918001	129918500		7_ActivePromoter-5:129917600:129919000	7_ActivePromoter-5:129917600:129919000	No description		mESC_E14_newNAmes_dense.bed	overlapping	0	ActivePromoter	5:129917600:129919000	5	129917600	129919000	401	500	1400	500	100	ActivePromoter
Chr5:129918501-129919000	5	129918501	129919000		7_ActivePromoter-5:129917600:129919000	7_ActivePromoter-5:129917600:129919000	No description		mESC_E14_newNAmes_dense.bed	overlapping	0	ActivePromoter	5:129917600:129919000	5	129917600	129919000	901	0	1400	500	100	ActivePromoter
Chr5:129919001-129919500	5	129919001	129919500		8_StrongEnhancer-5:129919000:129919400	8_StrongEnhancer-5:129919000:129919400	No description		mESC_E14_newNAmes_dense.bed	overlapping	0	StrongEnhancer	5:129919000:129919400	5	129919000	129919400	1	-100	400	400	80	StrongEnhancer
Chr5:129919501-129920000	5	129919501	129920000		4_Enhancer-5:129919400:129921000	4_Enhancer-5:129919400:129921000	No description		mESC_E14_newNAmes_dense.bed	overlapping	0	Enhancer	5:129919400:129921000	5	129919400	129921000	101	1000	1600	500	100	Enhancer
Chr5:129921501-129922000	5	129921501	129922000		2_Intergenic-5:129921000:129922000	2_Intergenic-5:129921000:129922000	No description		mESC_E14_newNAmes_dense.bed	overlapping	0	Intergenic	5:129921000:129922000	5	129921000	129922000	501	0	1000	500	100	Intergenic
Chr5:129931501-129932000	5	129931501	129932000		2_Intergenic-5:129930600:129935000	2_Intergenic-5:129930600:129935000	No description		mESC_E14_newNAmes_dense.bed	overlapping	0	Intergenic	5:129930600:129935000	5	129930600	129935000	901	3000	4400	500	100	Intergenic
Chr5:129932001-129932500	5	129932001	129932500		2_Intergenic-5:129930600:129935000	2_Intergenic-5:129930600:129935000	No description		mESC_E14_newNAmes_dense.bed	overlapping	0	Intergenic	5:129930600:129935000	5	129930600	129935000	1401	2500	4400	500	100	Intergenic
Chr5:129935501-129936000	5	129935501	129936000		2_Intergenic-5:129935400:129940800	2_Intergenic-5:129935400:129940800	No description		mESC_E14_newNAmes_dense.bed	overlapping	0	Intergenic	5:129935400:129940800	5	129935400	129940800	101	4800	5400	500	100	Intergenic
Chr5:129938001-129938500	5	129938001	129938500		2_Intergenic-5:129935400:129940800	2_Intergenic-5:129935400:129940800	No description		mESC_E14_newNAmes_dense.bed	overlapping	0	Intergenic	5:129935400:129940800	5	129935400	129940800	2601	2300	5400	500	100	Intergenic
Chr5:129942001-129942500	5	129942001	129942500		7_ActivePromoter-5:129941200:129943000	7_ActivePromoter-5:129941200:129943000	No description		mESC_E14_newNAmes_dense.bed	overlapping	0	ActivePromoter	5:129941200:129943000	5	129941200	129943000	801	500	1800	500	100	ActivePromoter
Chr5:129942501-129943000	5	129942501	129943000		7_ActivePromoter-5:129941200:129943000	7_ActivePromoter-5:129941200:129943000	No description		mESC_E14_newNAmes_dense.bed	overlapping	0	ActivePromoter	5:129941200:129943000	5	129941200	129943000	1301	0	1800	500	100	ActivePromoter
Chr5:129950001-129950500	5	129950001	129950500		3_Heterochromatin-5:129949000:129954600	3_Heterochromatin-5:129949000:129954600	No description		mESC_E14_newNAmes_dense.bed	overlapping	0	Heterochromatin	5:129949000:129954600	5	129949000	129954600	1001	4100	5600	500	100	Heterochromatin
Chr5:129963001-129963500	5	129963001	129963500		4_Enhancer-5:129962800:129964000	4_Enhancer-5:129962800:129964000	No description		mESC_E14_newNAmes_dense.bed	overlapping	0	Enhancer	5:129962800:129964000	5	129962800	129964000	201	500	1200	500	100	Enhancer
Chr5:129971501-129972000	5	129971501	129972000		10_TranscriptionElongation-5:129971200:129972400	10_TranscriptionElongation-5:129971200:129972400	No description		mESC_E14_newNAmes_dense.bed	overlapping	0	TranscriptionElongation	5:129971200:129972400	5	129971200	129972400	301	400	1200	500	100	TranscriptionElongation
Chr5:129972001-129972500	5	129972001	129972500		10_TranscriptionElongation-5:129971200:129972400	10_TranscriptionElongation-5:129971200:129972400	No description		mESC_E14_newNAmes_dense.bed	overlapping	0	TranscriptionElongation	5:129971200:129972400	5	129971200	129972400	801	-100	1200	400	80	TranscriptionElongation
Chr5:129973001-129973500	5	129973001	129973500		11_WeakEnhancer-5:129972400:129979400	11_WeakEnhancer-5:129972400:129979400	No description		mESC_E14_newNAmes_dense.bed	overlapping	0	WeakEnhancer	5:129972400:129979400	5	129972400	129979400	601	5900	7000	500	100	WeakEnhancer
Chr5:129986501-129987000	5	129986501	129987000		3_Heterochromatin-5:129985400:129986800	3_Heterochromatin-5:129985400:129986800	No description		mESC_E14_newNAmes_dense.bed	overlapping	0	Heterochromatin	5:129985400:129986800	5	129985400	129986800	1101	-200	1400	300	60	Heterochromatin
Chr5:129991501-129992000	5	129991501	129992000		3_Heterochromatin-5:129990000:129992800	3_Heterochromatin-5:129990000:129992800	No description		mESC_E14_newNAmes_dense.bed	overlapping	0	Heterochromatin	5:129990000:129992800	5	129990000	129992800	1501	800	2800	500	100	Heterochromatin
Chr5:129992001-129992500	5	129992001	129992500		3_Heterochromatin-5:129990000:129992800	3_Heterochromatin-5:129990000:129992800	No description		mESC_E14_newNAmes_dense.bed	overlapping	0	Heterochromatin	5:129990000:129992800	5	129990000	129992800	2001	300	2800	500	100	Heterochromatin
Chr5:129992501-129993000	5	129992501	129993000		3_Heterochromatin-5:129990000:129992800	3_Heterochromatin-5:129990000:129992800	No description		mESC_E14_newNAmes_dense.bed	overlapping	0	Heterochromatin	5:129990000:129992800	5	129990000	129992800	2501	-200	2800	300	60	Heterochromatin
Chr5:129993001-129993500	5	129993001	129993500		10_TranscriptionElongation-5:129992800:129994800	10_TranscriptionElongation-5:129992800:129994800	No description		mESC_E14_newNAmes_dense.bed	overlapping	0	TranscriptionElongation	5:129992800:129994800	5	129992800	129994800	201	1300	2000	500	100	TranscriptionElongation
Chr5:129994501-129995000	5	129994501	129995000		10_TranscriptionElongation-5:129992800:129994800	10_TranscriptionElongation-5:129992800:129994800	No description		mESC_E14_newNAmes_dense.bed	overlapping	0	TranscriptionElongation	5:129992800:129994800	5	129992800	129994800	1701	-200	2000	300	60	TranscriptionElongation
Chr5:129995001-129995500	5	129995001	129995500		3_Heterochromatin-5:129994800:129995400	3_Heterochromatin-5:129994800:129995400	No description		mESC_E14_newNAmes_dense.bed	overlapping	0	Heterochromatin	5:129994800:129995400	5	129994800	129995400	201	-100	600	400	80	Heterochromatin
Chr5:129995501-129996000	5	129995501	129996000		11_WeakEnhancer-5:129995400:129997400	11_WeakEnhancer-5:129995400:129997400	No description		mESC_E14_newNAmes_dense.bed	overlapping	0	WeakEnhancer	5:129995400:129997400	5	129995400	129997400	101	1400	2000	500	100	WeakEnhancer
Chr5:129997001-129997500	5	129997001	129997500		11_WeakEnhancer-5:129995400:129997400	11_WeakEnhancer-5:129995400:129997400	No description		mESC_E14_newNAmes_dense.bed	overlapping	0	WeakEnhancer	5:129995400:129997400	5	129995400	129997400	1601	-100	2000	400	80	WeakEnhancer
Chr5:129997501-129998000	5	129997501	129998000		6_BivalentChromatin-5:129997400:129998200	6_BivalentChromatin-5:129997400:129998200	No description		mESC_E14_newNAmes_dense.bed	overlapping	0	BivalentChromatin	5:129997400:129998200	5	129997400	129998200	101	200	800	500	100	BivalentChromatin
Chr5:129998001-129998500	5	129998001	129998500		6_BivalentChromatin-5:129997400:129998200	6_BivalentChromatin-5:129997400:129998200	No description		mESC_E14_newNAmes_dense.bed	overlapping	0	BivalentChromatin	5:129997400:129998200	5	129997400	129998200	601	-300	800	200	40	BivalentChromatin
Chr5:129999001-129999500	5	129999001	129999500		1_Insulator-5:129999000:129999400	1_Insulator-5:129999000:129999400	No description		mESC_E14_newNAmes_dense.bed	overlapping	0	Insulator	5:129999000:129999400	5	129999000	129999400	1	-100	400	400	80	Insulator
Chr5:129999501-130000000	5	129999501	130000000		10_TranscriptionElongation-5:129999400:130000400	10_TranscriptionElongation-5:129999400:130000400	No description		mESC_E14_newNAmes_dense.bed	overlapping	0	TranscriptionElongation	5:129999400:130000400	5	129999400	130000400	101	400	1000	500	100	TranscriptionElongation
Chr5:130000001-130000500	5	130000001	130000500		10_TranscriptionElongation-5:129999400:130000400	10_TranscriptionElongation-5:129999400:130000400	No description		mESC_E14_newNAmes_dense.bed	overlapping	0	TranscriptionElongation	5:129999400:130000400	5	129999400	130000400	601	-100	1000	400	80	TranscriptionElongation
Chr5:130002001-130002500	5	130002001	130002500		6_BivalentChromatin-5:130001800:130003800	6_BivalentChromatin-5:130001800:130003800	No description		mESC_E14_newNAmes_dense.bed	overlapping	0	BivalentChromatin	5:130001800:130003800	5	130001800	130003800	201	1300	2000	500	100	BivalentChromatin
Chr5:130002501-130003000	5	130002501	130003000		6_BivalentChromatin-5:130001800:130003800	6_BivalentChromatin-5:130001800:130003800	No description		mESC_E14_newNAmes_dense.bed	overlapping	0	BivalentChromatin	5:130001800:130003800	5	130001800	130003800	701	800	2000	500	100	BivalentChromatin
Chr5:130005001-130005500	5	130005001	130005500		2_Intergenic-5:130004800:130007200	2_Intergenic-5:130004800:130007200	No description		mESC_E14_newNAmes_dense.bed	overlapping	0	Intergenic	5:130004800:130007200	5	130004800	130007200	201	1700	2400	500	100	Intergenic
Chr5:130009501-130010000	5	130009501	130010000		1_Insulator-5:130009400:130010200	1_Insulator-5:130009400:130010200	No description		mESC_E14_newNAmes_dense.bed	overlapping	0	Insulator	5:130009400:130010200	5	130009400	130010200	101	200	800	500	100	Insulator
Chr5:130010001-130010500	5	130010001	130010500		1_Insulator-5:130009400:130010200	1_Insulator-5:130009400:130010200	No description		mESC_E14_newNAmes_dense.bed	overlapping	0	Insulator	5:130009400:130010200	5	130009400	130010200	601	-300	800	200	40	Insulator
Chr5:130013001-130013500	5	130013001	130013500		10_TranscriptionElongation-5:130011800:130016000	10_TranscriptionElongation-5:130011800:130016000	No description		mESC_E14_newNAmes_dense.bed	overlapping	0	TranscriptionElongation	5:130011800:130016000	5	130011800	130016000	1201	2500	4200	500	100	TranscriptionElongation
Chr5:130016001-130016500	5	130016001	130016500		9_TranscriptionTransition-5:130016000:130016800	9_TranscriptionTransition-5:130016000:130016800	No description		mESC_E14_newNAmes_dense.bed	overlapping	0	TranscriptionTransition	5:130016000:130016800	5	130016000	130016800	1	300	800	500	100	TranscriptionTransition
Chr5:130016501-130017000	5	130016501	130017000		9_TranscriptionTransition-5:130016000:130016800	9_TranscriptionTransition-5:130016000:130016800	No description		mESC_E14_newNAmes_dense.bed	overlapping	0	TranscriptionTransition	5:130016000:130016800	5	130016000	130016800	501	-200	800	300	60	TranscriptionTransition
Chr5:130018001-130018500	5	130018001	130018500		10_TranscriptionElongation-5:130017200:130019200	10_TranscriptionElongation-5:130017200:130019200	No description		mESC_E14_newNAmes_dense.bed	overlapping	0	TranscriptionElongation	5:130017200:130019200	5	130017200	130019200	801	700	2000	500	100	TranscriptionElongation
Chr5:130019001-130019500	5	130019001	130019500		10_TranscriptionElongation-5:130017200:130019200	10_TranscriptionElongation-5:130017200:130019200	No description		mESC_E14_newNAmes_dense.bed	overlapping	0	TranscriptionElongation	5:130017200:130019200	5	130017200	130019200	1801	-300	2000	200	40	TranscriptionElongation
Chr5:130019501-130020000	5	130019501	130020000		3_Heterochromatin-5:130019200:130023200	3_Heterochromatin-5:130019200:130023200	No description		mESC_E14_newNAmes_dense.bed	overlapping	0	Heterochromatin	5:130019200:130023200	5	130019200	130023200	301	3200	4000	500	100	Heterochromatin
Chr5:130020001-130020500	5	130020001	130020500		3_Heterochromatin-5:130019200:130023200	3_Heterochromatin-5:130019200:130023200	No description		mESC_E14_newNAmes_dense.bed	overlapping	0	Heterochromatin	5:130019200:130023200	5	130019200	130023200	801	2700	4000	500	100	Heterochromatin
Chr5:130023001-130023500	5	130023001	130023500		3_Heterochromatin-5:130019200:130023200	3_Heterochromatin-5:130019200:130023200	No description		mESC_E14_newNAmes_dense.bed	overlapping	0	Heterochromatin	5:130019200:130023200	5	130019200	130023200	3801	-300	4000	200	40	Heterochromatin
Chr5:130023501-130024000	5	130023501	130024000		7_ActivePromoter-5:130023400:130025000	7_ActivePromoter-5:130023400:130025000	No description		mESC_E14_newNAmes_dense.bed	overlapping	0	ActivePromoter	5:130023400:130025000	5	130023400	130025000	101	1000	1600	500	100	ActivePromoter
Chr5:130024001-130024500	5	130024001	130024500		7_ActivePromoter-5:130023400:130025000	7_ActivePromoter-5:130023400:130025000	No description		mESC_E14_newNAmes_dense.bed	overlapping	0	ActivePromoter	5:130023400:130025000	5	130023400	130025000	601	500	1600	500	100	ActivePromoter
Chr5:130024501-130025000	5	130024501	130025000		7_ActivePromoter-5:130023400:130025000	7_ActivePromoter-5:130023400:130025000	No description		mESC_E14_newNAmes_dense.bed	overlapping	0	ActivePromoter	5:130023400:130025000	5	130023400	130025000	1101	0	1600	500	100	ActivePromoter
Chr5:130028501-130029000	5	130028501	130029000		2_Intergenic-5:130025000:130028600	2_Intergenic-5:130025000:130028600	No description		mESC_E14_newNAmes_dense.bed	overlapping	0	Intergenic	5:130025000:130028600	5	130025000	130028600	3501	-400	3600	100	20	Intergenic
Chr5:130029001-130029500	5	130029001	130029500		7_ActivePromoter-5:130029000:130030200	7_ActivePromoter-5:130029000:130030200	No description		mESC_E14_newNAmes_dense.bed	overlapping	0	ActivePromoter	5:130029000:130030200	5	130029000	130030200	1	700	1200	500	100	ActivePromoter
Chr5:130029501-130030000	5	130029501	130030000		7_ActivePromoter-5:130029000:130030200	7_ActivePromoter-5:130029000:130030200	No description		mESC_E14_newNAmes_dense.bed	overlapping	0	ActivePromoter	5:130029000:130030200	5	130029000	130030200	501	200	1200	500	100	ActivePromoter
Chr5:130043501-130044000	5	130043501	130044000		10_TranscriptionElongation-5:130038600:130056000	10_TranscriptionElongation-5:130038600:130056000	No description		mESC_E14_newNAmes_dense.bed	overlapping	0	TranscriptionElongation	5:130038600:130056000	5	130038600	130056000	4901	12000	17400	500	100	TranscriptionElongation
Chr5:130044001-130044500	5	130044001	130044500		10_TranscriptionElongation-5:130038600:130056000	10_TranscriptionElongation-5:130038600:130056000	No description		mESC_E14_newNAmes_dense.bed	overlapping	0	TranscriptionElongation	5:130038600:130056000	5	130038600	130056000	5401	11500	17400	500	100	TranscriptionElongation
Chr5:130045501-130046000	5	130045501	130046000		10_TranscriptionElongation-5:130038600:130056000	10_TranscriptionElongation-5:130038600:130056000	No description		mESC_E14_newNAmes_dense.bed	overlapping	0	TranscriptionElongation	5:130038600:130056000	5	130038600	130056000	6901	10000	17400	500	100	TranscriptionElongation
Chr5:130046001-130046500	5	130046001	130046500		10_TranscriptionElongation-5:130038600:130056000	10_TranscriptionElongation-5:130038600:130056000	No description		mESC_E14_newNAmes_dense.bed	overlapping	0	TranscriptionElongation	5:130038600:130056000	5	130038600	130056000	7401	9500	17400	500	100	TranscriptionElongation
Chr5:130069001-130069500	5	130069001	130069500		5_RepressedChromatin-5:130068000:130075600	5_RepressedChromatin-5:130068000:130075600	No description		mESC_E14_newNAmes_dense.bed	overlapping	0	RepressedChromatin	5:130068000:130075600	5	130068000	130075600	1001	6100	7600	500	100	Heterochromatin
Chr5:130069501-130070000	5	130069501	130070000		5_RepressedChromatin-5:130068000:130075600	5_RepressedChromatin-5:130068000:130075600	No description		mESC_E14_newNAmes_dense.bed	overlapping	0	RepressedChromatin	5:130068000:130075600	5	130068000	130075600	1501	5600	7600	500	100	Heterochromatin
Chr5:130070501-130071000	5	130070501	130071000		5_RepressedChromatin-5:130068000:130075600	5_RepressedChromatin-5:130068000:130075600	No description		mESC_E14_newNAmes_dense.bed	overlapping	0	RepressedChromatin	5:130068000:130075600	5	130068000	130075600	2501	4600	7600	500	100	Heterochromatin
Chr5:130073001-130073500	5	130073001	130073500		5_RepressedChromatin-5:130068000:130075600	5_RepressedChromatin-5:130068000:130075600	No description		mESC_E14_newNAmes_dense.bed	overlapping	0	RepressedChromatin	5:130068000:130075600	5	130068000	130075600	5001	2100	7600	500	100	Heterochromatin
Chr5:130073501-130074000	5	130073501	130074000		5_RepressedChromatin-5:130068000:130075600	5_RepressedChromatin-5:130068000:130075600	No description		mESC_E14_newNAmes_dense.bed	overlapping	0	RepressedChromatin	5:130068000:130075600	5	130068000	130075600	5501	1600	7600	500	100	Heterochromatin
Chr5:130074501-130075000	5	130074501	130075000		5_RepressedChromatin-5:130068000:130075600	5_RepressedChromatin-5:130068000:130075600	No description		mESC_E14_newNAmes_dense.bed	overlapping	0	RepressedChromatin	5:130068000:130075600	5	130068000	130075600	6501	600	7600	500	100	Heterochromatin
Chr5:130075001-130075500	5	130075001	130075500		5_RepressedChromatin-5:130068000:130075600	5_RepressedChromatin-5:130068000:130075600	No description		mESC_E14_newNAmes_dense.bed	overlapping	0	RepressedChromatin	5:130068000:130075600	5	130068000	130075600	7001	100	7600	500	100	Heterochromatin
Chr5:130079001-130079500	5	130079001	130079500		6_BivalentChromatin-5:130078800:130079200	6_BivalentChromatin-5:130078800:130079200	No description		mESC_E14_newNAmes_dense.bed	overlapping	0	BivalentChromatin	5:130078800:130079200	5	130078800	130079200	201	-300	400	200	40	BivalentChromatin
Chr5:130079501-130080000	5	130079501	130080000		7_ActivePromoter-5:130079200:130079800	7_ActivePromoter-5:130079200:130079800	No description		mESC_E14_newNAmes_dense.bed	overlapping	0	ActivePromoter	5:130079200:130079800	5	130079200	130079800	301	-200	600	300	60	ActivePromoter
Chr5:130087501-130088000	5	130087501	130088000		10_TranscriptionElongation-5:130085600:130087600	10_TranscriptionElongation-5:130085600:130087600	No description		mESC_E14_newNAmes_dense.bed	overlapping	0	TranscriptionElongation	5:130085600:130087600	5	130085600	130087600	1901	-400	2000	100	20	TranscriptionElongation
Chr5:130088001-130088500	5	130088001	130088500		11_WeakEnhancer-5:130087600:130089200	11_WeakEnhancer-5:130087600:130089200	No description		mESC_E14_newNAmes_dense.bed	overlapping	0	WeakEnhancer	5:130087600:130089200	5	130087600	130089200	401	700	1600	500	100	WeakEnhancer
Chr5:130089001-130089500	5	130089001	130089500		11_WeakEnhancer-5:130087600:130089200	11_WeakEnhancer-5:130087600:130089200	No description		mESC_E14_newNAmes_dense.bed	overlapping	0	WeakEnhancer	5:130087600:130089200	5	130087600	130089200	1401	-300	1600	200	40	WeakEnhancer
Chr5:130089501-130090000	5	130089501	130090000		10_TranscriptionElongation-5:130089200:130093200	10_TranscriptionElongation-5:130089200:130093200	No description		mESC_E14_newNAmes_dense.bed	overlapping	0	TranscriptionElongation	5:130089200:130093200	5	130089200	130093200	301	3200	4000	500	100	TranscriptionElongation
Chr5:130090501-130091000	5	130090501	130091000		10_TranscriptionElongation-5:130089200:130093200	10_TranscriptionElongation-5:130089200:130093200	No description		mESC_E14_newNAmes_dense.bed	overlapping	0	TranscriptionElongation	5:130089200:130093200	5	130089200	130093200	1301	2200	4000	500	100	TranscriptionElongation
Chr5:130094501-130095000	5	130094501	130095000		3_Heterochromatin-5:130093200:130095000	3_Heterochromatin-5:130093200:130095000	No description		mESC_E14_newNAmes_dense.bed	overlapping	0	Heterochromatin	5:130093200:130095000	5	130093200	130095000	1301	0	1800	500	100	Heterochromatin
Chr5:130099501-130100000	5	130099501	130100000		3_Heterochromatin-5:130097400:130100000	3_Heterochromatin-5:130097400:130100000	No description		mESC_E14_newNAmes_dense.bed	overlapping	0	Heterochromatin	5:130097400:130100000	5	130097400	130100000	2101	0	2600	500	100	Heterochromatin
Chr5:130100001-130100500	5	130100001	130100500		10_TranscriptionElongation-5:130100000:130100800	10_TranscriptionElongation-5:130100000:130100800	No description		mESC_E14_newNAmes_dense.bed	overlapping	0	TranscriptionElongation	5:130100000:130100800	5	130100000	130100800	1	300	800	500	100	TranscriptionElongation
Chr5:130102001-130102500	5	130102001	130102500		9_TranscriptionTransition-5:130101800:130102200	9_TranscriptionTransition-5:130101800:130102200	No description		mESC_E14_newNAmes_dense.bed	overlapping	0	TranscriptionTransition	5:130101800:130102200	5	130101800	130102200	201	-300	400	200	40	TranscriptionTransition
Chr5:130111001-130111500	5	130111001	130111500		10_TranscriptionElongation-5:130107800:130117800	10_TranscriptionElongation-5:130107800:130117800	No description		mESC_E14_newNAmes_dense.bed	overlapping	0	TranscriptionElongation	5:130107800:130117800	5	130107800	130117800	3201	6300	10000	500	100	TranscriptionElongation
Chr5:130112001-130112500	5	130112001	130112500		10_TranscriptionElongation-5:130107800:130117800	10_TranscriptionElongation-5:130107800:130117800	No description		mESC_E14_newNAmes_dense.bed	overlapping	0	TranscriptionElongation	5:130107800:130117800	5	130107800	130117800	4201	5300	10000	500	100	TranscriptionElongation
Chr5:130116001-130116500	5	130116001	130116500		10_TranscriptionElongation-5:130107800:130117800	10_TranscriptionElongation-5:130107800:130117800	No description		mESC_E14_newNAmes_dense.bed	overlapping	0	TranscriptionElongation	5:130107800:130117800	5	130107800	130117800	8201	1300	10000	500	100	TranscriptionElongation
Chr5:130116501-130117000	5	130116501	130117000		10_TranscriptionElongation-5:130107800:130117800	10_TranscriptionElongation-5:130107800:130117800	No description		mESC_E14_newNAmes_dense.bed	overlapping	0	TranscriptionElongation	5:130107800:130117800	5	130107800	130117800	8701	800	10000	500	100	TranscriptionElongation
Chr5:130117501-130118000	5	130117501	130118000		10_TranscriptionElongation-5:130107800:130117800	10_TranscriptionElongation-5:130107800:130117800	No description		mESC_E14_newNAmes_dense.bed	overlapping	0	TranscriptionElongation	5:130107800:130117800	5	130107800	130117800	9701	-200	10000	300	60	TranscriptionElongation
Chr5:130118001-130118500	5	130118001	130118500		3_Heterochromatin-5:130117800:130120000	3_Heterochromatin-5:130117800:130120000	No description		mESC_E14_newNAmes_dense.bed	overlapping	0	Heterochromatin	5:130117800:130120000	5	130117800	130120000	201	1500	2200	500	100	Heterochromatin
Chr5:130135501-130136000	5	130135501	130136000		10_TranscriptionElongation-5:130129400:130135600	10_TranscriptionElongation-5:130129400:130135600	No description		mESC_E14_newNAmes_dense.bed	overlapping	0	TranscriptionElongation	5:130129400:130135600	5	130129400	130135600	6101	-400	6200	100	20	TranscriptionElongation
Chr5:130136001-130136500	5	130136001	130136500		7_ActivePromoter-5:130135600:130136200	7_ActivePromoter-5:130135600:130136200	No description		mESC_E14_newNAmes_dense.bed	overlapping	0	ActivePromoter	5:130135600:130136200	5	130135600	130136200	401	-300	600	200	40	ActivePromoter
Chr5:130137501-130138000	5	130137501	130138000		10_TranscriptionElongation-5:130136400:130137600	10_TranscriptionElongation-5:130136400:130137600	No description		mESC_E14_newNAmes_dense.bed	overlapping	0	TranscriptionElongation	5:130136400:130137600	5	130136400	130137600	1101	-400	1200	100	20	TranscriptionElongation
Chr5:130138001-130138500	5	130138001	130138500		3_Heterochromatin-5:130137600:130139200	3_Heterochromatin-5:130137600:130139200	No description		mESC_E14_newNAmes_dense.bed	overlapping	0	Heterochromatin	5:130137600:130139200	5	130137600	130139200	401	700	1600	500	100	Heterochromatin
Chr5:130144001-130144500	5	130144001	130144500		6_BivalentChromatin-5:130143800:130144200	6_BivalentChromatin-5:130143800:130144200	No description		mESC_E14_newNAmes_dense.bed	overlapping	0	BivalentChromatin	5:130143800:130144200	5	130143800	130144200	201	-300	400	200	40	BivalentChromatin
Chr5:130144501-130145000	5	130144501	130145000		7_ActivePromoter-5:130144200:130145200	7_ActivePromoter-5:130144200:130145200	No description		mESC_E14_newNAmes_dense.bed	overlapping	0	ActivePromoter	5:130144200:130145200	5	130144200	130145200	301	200	1000	500	100	ActivePromoter
Chr5:130145001-130145500	5	130145001	130145500		7_ActivePromoter-5:130144200:130145200	7_ActivePromoter-5:130144200:130145200	No description		mESC_E14_newNAmes_dense.bed	overlapping	0	ActivePromoter	5:130144200:130145200	5	130144200	130145200	801	-300	1000	200	40	ActivePromoter
Chr5:130145501-130146000	5	130145501	130146000		6_BivalentChromatin-5:130145200:130145800	6_BivalentChromatin-5:130145200:130145800	No description		mESC_E14_newNAmes_dense.bed	overlapping	0	BivalentChromatin	5:130145200:130145800	5	130145200	130145800	301	-200	600	300	60	BivalentChromatin
Chr5:130146001-130146500	5	130146001	130146500		5_RepressedChromatin-5:130145800:130148200	5_RepressedChromatin-5:130145800:130148200	No description		mESC_E14_newNAmes_dense.bed	overlapping	0	RepressedChromatin	5:130145800:130148200	5	130145800	130148200	201	1700	2400	500	100	Heterochromatin
Chr5:130148501-130149000	5	130148501	130149000		4_Enhancer-5:130148200:130150200	4_Enhancer-5:130148200:130150200	No description		mESC_E14_newNAmes_dense.bed	overlapping	0	Enhancer	5:130148200:130150200	5	130148200	130150200	301	1200	2000	500	100	Enhancer
Chr5:130149501-130150000	5	130149501	130150000		4_Enhancer-5:130148200:130150200	4_Enhancer-5:130148200:130150200	No description		mESC_E14_newNAmes_dense.bed	overlapping	0	Enhancer	5:130148200:130150200	5	130148200	130150200	1301	200	2000	500	100	Enhancer
Chr5:130150001-130150500	5	130150001	130150500		4_Enhancer-5:130148200:130150200	4_Enhancer-5:130148200:130150200	No description		mESC_E14_newNAmes_dense.bed	overlapping	0	Enhancer	5:130148200:130150200	5	130148200	130150200	1801	-300	2000	200	40	Enhancer
Chr5:130151501-130152000	5	130151501	130152000		3_Heterochromatin-5:130150200:130154000	3_Heterochromatin-5:130150200:130154000	No description		mESC_E14_newNAmes_dense.bed	overlapping	0	Heterochromatin	5:130150200:130154000	5	130150200	130154000	1301	2000	3800	500	100	Heterochromatin
Chr5:130152001-130152500	5	130152001	130152500		3_Heterochromatin-5:130150200:130154000	3_Heterochromatin-5:130150200:130154000	No description		mESC_E14_newNAmes_dense.bed	overlapping	0	Heterochromatin	5:130150200:130154000	5	130150200	130154000	1801	1500	3800	500	100	Heterochromatin
Chr5:130152501-130153000	5	130152501	130153000		3_Heterochromatin-5:130150200:130154000	3_Heterochromatin-5:130150200:130154000	No description		mESC_E14_newNAmes_dense.bed	overlapping	0	Heterochromatin	5:130150200:130154000	5	130150200	130154000	2301	1000	3800	500	100	Heterochromatin
Chr5:130153001-130153500	5	130153001	130153500		3_Heterochromatin-5:130150200:130154000	3_Heterochromatin-5:130150200:130154000	No description		mESC_E14_newNAmes_dense.bed	overlapping	0	Heterochromatin	5:130150200:130154000	5	130150200	130154000	2801	500	3800	500	100	Heterochromatin
Chr5:130154001-130154500	5	130154001	130154500		2_Intergenic-5:130154000:130163600	2_Intergenic-5:130154000:130163600	No description		mESC_E14_newNAmes_dense.bed	overlapping	0	Intergenic	5:130154000:130163600	5	130154000	130163600	1	9100	9600	500	100	Intergenic
Chr5:130155501-130156000	5	130155501	130156000		2_Intergenic-5:130154000:130163600	2_Intergenic-5:130154000:130163600	No description		mESC_E14_newNAmes_dense.bed	overlapping	0	Intergenic	5:130154000:130163600	5	130154000	130163600	1501	7600	9600	500	100	Intergenic
Chr5:130156001-130156500	5	130156001	130156500		2_Intergenic-5:130154000:130163600	2_Intergenic-5:130154000:130163600	No description		mESC_E14_newNAmes_dense.bed	overlapping	0	Intergenic	5:130154000:130163600	5	130154000	130163600	2001	7100	9600	500	100	Intergenic
Chr5:130169001-130169500	5	130169001	130169500		2_Intergenic-5:130164200:130170800	2_Intergenic-5:130164200:130170800	No description		mESC_E14_newNAmes_dense.bed	overlapping	0	Intergenic	5:130164200:130170800	5	130164200	130170800	4801	1300	6600	500	100	Intergenic
Chr5:130169501-130170000	5	130169501	130170000		2_Intergenic-5:130164200:130170800	2_Intergenic-5:130164200:130170800	No description		mESC_E14_newNAmes_dense.bed	overlapping	0	Intergenic	5:130164200:130170800	5	130164200	130170800	5301	800	6600	500	100	Intergenic
Chr5:130170001-130170500	5	130170001	130170500		2_Intergenic-5:130164200:130170800	2_Intergenic-5:130164200:130170800	No description		mESC_E14_newNAmes_dense.bed	overlapping	0	Intergenic	5:130164200:130170800	5	130164200	130170800	5801	300	6600	500	100	Intergenic
Chr5:130171501-130172000	5	130171501	130172000		7_ActivePromoter-5:130171400:130172400	7_ActivePromoter-5:130171400:130172400	No description		mESC_E14_newNAmes_dense.bed	overlapping	0	ActivePromoter	5:130171400:130172400	5	130171400	130172400	101	400	1000	500	100	ActivePromoter
Chr5:130172001-130172500	5	130172001	130172500		7_ActivePromoter-5:130171400:130172400	7_ActivePromoter-5:130171400:130172400	No description		mESC_E14_newNAmes_dense.bed	overlapping	0	ActivePromoter	5:130171400:130172400	5	130171400	130172400	601	-100	1000	400	80	ActivePromoter
Chr5:130175001-130175500	5	130175001	130175500		3_Heterochromatin-5:130174000:130176400	3_Heterochromatin-5:130174000:130176400	No description		mESC_E14_newNAmes_dense.bed	overlapping	0	Heterochromatin	5:130174000:130176400	5	130174000	130176400	1001	900	2400	500	100	Heterochromatin
Chr5:130175501-130176000	5	130175501	130176000		3_Heterochromatin-5:130174000:130176400	3_Heterochromatin-5:130174000:130176400	No description		mESC_E14_newNAmes_dense.bed	overlapping	0	Heterochromatin	5:130174000:130176400	5	130174000	130176400	1501	400	2400	500	100	Heterochromatin
Chr5:130178501-130179000	5	130178501	130179000		2_Intergenic-5:130178200:130180200	2_Intergenic-5:130178200:130180200	No description		mESC_E14_newNAmes_dense.bed	overlapping	0	Intergenic	5:130178200:130180200	5	130178200	130180200	301	1200	2000	500	100	Intergenic
Chr5:130179001-130179500	5	130179001	130179500		2_Intergenic-5:130178200:130180200	2_Intergenic-5:130178200:130180200	No description		mESC_E14_newNAmes_dense.bed	overlapping	0	Intergenic	5:130178200:130180200	5	130178200	130180200	801	700	2000	500	100	Intergenic
Chr5:130180501-130181000	5	130180501	130181000		1_Insulator-5:130180200:130180600	1_Insulator-5:130180200:130180600	No description		mESC_E14_newNAmes_dense.bed	overlapping	0	Insulator	5:130180200:130180600	5	130180200	130180600	301	-400	400	100	20	Insulator
Chr5:130181001-130181500	5	130181001	130181500		4_Enhancer-5:130181000:130184000	4_Enhancer-5:130181000:130184000	No description		mESC_E14_newNAmes_dense.bed	overlapping	0	Enhancer	5:130181000:130184000	5	130181000	130184000	1	2500	3000	500	100	Enhancer
Chr5:130185001-130185500	5	130185001	130185500		2_Intergenic-5:130185000:130186800	2_Intergenic-5:130185000:130186800	No description		mESC_E14_newNAmes_dense.bed	overlapping	0	Intergenic	5:130185000:130186800	5	130185000	130186800	1	1300	1800	500	100	Intergenic
Chr5:130187501-130188000	5	130187501	130188000		4_Enhancer-5:130187400:130187800	4_Enhancer-5:130187400:130187800	No description		mESC_E14_newNAmes_dense.bed	overlapping	0	Enhancer	5:130187400:130187800	5	130187400	130187800	101	-200	400	300	60	Enhancer
Chr5:130192001-130192500	5	130192001	130192500		10_TranscriptionElongation-5:130188600:130196600	10_TranscriptionElongation-5:130188600:130196600	No description		mESC_E14_newNAmes_dense.bed	overlapping	0	TranscriptionElongation	5:130188600:130196600	5	130188600	130196600	3401	4100	8000	500	100	TranscriptionElongation
Chr5:130197501-130198000	5	130197501	130198000		11_WeakEnhancer-5:130197000:130199800	11_WeakEnhancer-5:130197000:130199800	No description		mESC_E14_newNAmes_dense.bed	overlapping	0	WeakEnhancer	5:130197000:130199800	5	130197000	130199800	501	1800	2800	500	100	WeakEnhancer
Chr5:130198001-130198500	5	130198001	130198500		11_WeakEnhancer-5:130197000:130199800	11_WeakEnhancer-5:130197000:130199800	No description		mESC_E14_newNAmes_dense.bed	overlapping	0	WeakEnhancer	5:130197000:130199800	5	130197000	130199800	1001	1300	2800	500	100	WeakEnhancer
Chr5:130198501-130199000	5	130198501	130199000		11_WeakEnhancer-5:130197000:130199800	11_WeakEnhancer-5:130197000:130199800	No description		mESC_E14_newNAmes_dense.bed	overlapping	0	WeakEnhancer	5:130197000:130199800	5	130197000	130199800	1501	800	2800	500	100	WeakEnhancer
Chr5:130200501-130201000	5	130200501	130201000		10_TranscriptionElongation-5:130199800:130202200	10_TranscriptionElongation-5:130199800:130202200	No description		mESC_E14_newNAmes_dense.bed	overlapping	0	TranscriptionElongation	5:130199800:130202200	5	130199800	130202200	701	1200	2400	500	100	TranscriptionElongation
Chr5:130207501-130208000	5	130207501	130208000		10_TranscriptionElongation-5:130203000:130215200	10_TranscriptionElongation-5:130203000:130215200	No description		mESC_E14_newNAmes_dense.bed	overlapping	0	TranscriptionElongation	5:130203000:130215200	5	130203000	130215200	4501	7200	12200	500	100	TranscriptionElongation
Chr5:130208001-130208500	5	130208001	130208500		10_TranscriptionElongation-5:130203000:130215200	10_TranscriptionElongation-5:130203000:130215200	No description		mESC_E14_newNAmes_dense.bed	overlapping	0	TranscriptionElongation	5:130203000:130215200	5	130203000	130215200	5001	6700	12200	500	100	TranscriptionElongation
Chr5:130211501-130212000	5	130211501	130212000		10_TranscriptionElongation-5:130203000:130215200	10_TranscriptionElongation-5:130203000:130215200	No description		mESC_E14_newNAmes_dense.bed	overlapping	0	TranscriptionElongation	5:130203000:130215200	5	130203000	130215200	8501	3200	12200	500	100	TranscriptionElongation
Chr5:130212001-130212500	5	130212001	130212500		10_TranscriptionElongation-5:130203000:130215200	10_TranscriptionElongation-5:130203000:130215200	No description		mESC_E14_newNAmes_dense.bed	overlapping	0	TranscriptionElongation	5:130203000:130215200	5	130203000	130215200	9001	2700	12200	500	100	TranscriptionElongation
Chr5:130212501-130213000	5	130212501	130213000		10_TranscriptionElongation-5:130203000:130215200	10_TranscriptionElongation-5:130203000:130215200	No description		mESC_E14_newNAmes_dense.bed	overlapping	0	TranscriptionElongation	5:130203000:130215200	5	130203000	130215200	9501	2200	12200	500	100	TranscriptionElongation
Chr5:130213001-130213500	5	130213001	130213500		10_TranscriptionElongation-5:130203000:130215200	10_TranscriptionElongation-5:130203000:130215200	No description		mESC_E14_newNAmes_dense.bed	overlapping	0	TranscriptionElongation	5:130203000:130215200	5	130203000	130215200	10001	1700	12200	500	100	TranscriptionElongation
Chr5:130215501-130216000	5	130215501	130216000		3_Heterochromatin-5:130215200:130216600	3_Heterochromatin-5:130215200:130216600	No description		mESC_E14_newNAmes_dense.bed	overlapping	0	Heterochromatin	5:130215200:130216600	5	130215200	130216600	301	600	1400	500	100	Heterochromatin
Chr5:130219001-130219500	5	130219001	130219500		4_Enhancer-5:130218200:130221400	4_Enhancer-5:130218200:130221400	No description		mESC_E14_newNAmes_dense.bed	overlapping	0	Enhancer	5:130218200:130221400	5	130218200	130221400	801	1900	3200	500	100	Enhancer
Chr5:130222001-130222500	5	130222001	130222500		8_StrongEnhancer-5:130221400:130222200	8_StrongEnhancer-5:130221400:130222200	No description		mESC_E14_newNAmes_dense.bed	overlapping	0	StrongEnhancer	5:130221400:130222200	5	130221400	130222200	601	-300	800	200	40	StrongEnhancer
Chr5:130222501-130223000	5	130222501	130223000		7_ActivePromoter-5:130222200:130223200	7_ActivePromoter-5:130222200:130223200	No description		mESC_E14_newNAmes_dense.bed	overlapping	0	ActivePromoter	5:130222200:130223200	5	130222200	130223200	301	200	1000	500	100	ActivePromoter
Chr5:130229001-130229500	5	130229001	130229500		10_TranscriptionElongation-5:130228000:130253400	10_TranscriptionElongation-5:130228000:130253400	No description		mESC_E14_newNAmes_dense.bed	overlapping	0	TranscriptionElongation	5:130228000:130253400	5	130228000	130253400	1001	23900	25400	500	100	TranscriptionElongation
Chr5:130229501-130230000	5	130229501	130230000		10_TranscriptionElongation-5:130228000:130253400	10_TranscriptionElongation-5:130228000:130253400	No description		mESC_E14_newNAmes_dense.bed	overlapping	0	TranscriptionElongation	5:130228000:130253400	5	130228000	130253400	1501	23400	25400	500	100	TranscriptionElongation
Chr5:130236001-130236500	5	130236001	130236500		10_TranscriptionElongation-5:130228000:130253400	10_TranscriptionElongation-5:130228000:130253400	No description		mESC_E14_newNAmes_dense.bed	overlapping	0	TranscriptionElongation	5:130228000:130253400	5	130228000	130253400	8001	16900	25400	500	100	TranscriptionElongation
Chr5:130243501-130244000	5	130243501	130244000		10_TranscriptionElongation-5:130228000:130253400	10_TranscriptionElongation-5:130228000:130253400	No description		mESC_E14_newNAmes_dense.bed	overlapping	0	TranscriptionElongation	5:130228000:130253400	5	130228000	130253400	15501	9400	25400	500	100	TranscriptionElongation
Chr5:130246001-130246500	5	130246001	130246500		10_TranscriptionElongation-5:130228000:130253400	10_TranscriptionElongation-5:130228000:130253400	No description		mESC_E14_newNAmes_dense.bed	overlapping	0	TranscriptionElongation	5:130228000:130253400	5	130228000	130253400	18001	6900	25400	500	100	TranscriptionElongation
Chr5:130246501-130247000	5	130246501	130247000		10_TranscriptionElongation-5:130228000:130253400	10_TranscriptionElongation-5:130228000:130253400	No description		mESC_E14_newNAmes_dense.bed	overlapping	0	TranscriptionElongation	5:130228000:130253400	5	130228000	130253400	18501	6400	25400	500	100	TranscriptionElongation
Chr5:130250001-130250500	5	130250001	130250500		10_TranscriptionElongation-5:130228000:130253400	10_TranscriptionElongation-5:130228000:130253400	No description		mESC_E14_newNAmes_dense.bed	overlapping	0	TranscriptionElongation	5:130228000:130253400	5	130228000	130253400	22001	2900	25400	500	100	TranscriptionElongation
Chr5:130250501-130251000	5	130250501	130251000		10_TranscriptionElongation-5:130228000:130253400	10_TranscriptionElongation-5:130228000:130253400	No description		mESC_E14_newNAmes_dense.bed	overlapping	0	TranscriptionElongation	5:130228000:130253400	5	130228000	130253400	22501	2400	25400	500	100	TranscriptionElongation
Chr5:130254501-130255000	5	130254501	130255000		7_ActivePromoter-5:130254400:130258000	7_ActivePromoter-5:130254400:130258000	No description		mESC_E14_newNAmes_dense.bed	overlapping	0	ActivePromoter	5:130254400:130258000	5	130254400	130258000	101	3000	3600	500	100	ActivePromoter
Chr5:130255001-130255500	5	130255001	130255500		7_ActivePromoter-5:130254400:130258000	7_ActivePromoter-5:130254400:130258000	No description		mESC_E14_newNAmes_dense.bed	overlapping	0	ActivePromoter	5:130254400:130258000	5	130254400	130258000	601	2500	3600	500	100	ActivePromoter
Chr5:130257001-130257500	5	130257001	130257500		7_ActivePromoter-5:130254400:130258000	7_ActivePromoter-5:130254400:130258000	No description		mESC_E14_newNAmes_dense.bed	overlapping	0	ActivePromoter	5:130254400:130258000	5	130254400	130258000	2601	500	3600	500	100	ActivePromoter
Chr5:130257501-130258000	5	130257501	130258000		7_ActivePromoter-5:130254400:130258000	7_ActivePromoter-5:130254400:130258000	No description		mESC_E14_newNAmes_dense.bed	overlapping	0	ActivePromoter	5:130254400:130258000	5	130254400	130258000	3101	0	3600	500	100	ActivePromoter
Chr5:130258001-130258500	5	130258001	130258500		3_Heterochromatin-5:130258000:130258600	3_Heterochromatin-5:130258000:130258600	No description		mESC_E14_newNAmes_dense.bed	overlapping	0	Heterochromatin	5:130258000:130258600	5	130258000	130258600	1	100	600	500	100	Heterochromatin
Chr5:130265501-130266000	5	130265501	130266000		10_TranscriptionElongation-5:130258600:130272000	10_TranscriptionElongation-5:130258600:130272000	No description		mESC_E14_newNAmes_dense.bed	overlapping	0	TranscriptionElongation	5:130258600:130272000	5	130258600	130272000	6901	6000	13400	500	100	TranscriptionElongation
Chr5:130267501-130268000	5	130267501	130268000		10_TranscriptionElongation-5:130258600:130272000	10_TranscriptionElongation-5:130258600:130272000	No description		mESC_E14_newNAmes_dense.bed	overlapping	0	TranscriptionElongation	5:130258600:130272000	5	130258600	130272000	8901	4000	13400	500	100	TranscriptionElongation
Chr5:130268001-130268500	5	130268001	130268500		10_TranscriptionElongation-5:130258600:130272000	10_TranscriptionElongation-5:130258600:130272000	No description		mESC_E14_newNAmes_dense.bed	overlapping	0	TranscriptionElongation	5:130258600:130272000	5	130258600	130272000	9401	3500	13400	500	100	TranscriptionElongation
Chr5:130269001-130269500	5	130269001	130269500		10_TranscriptionElongation-5:130258600:130272000	10_TranscriptionElongation-5:130258600:130272000	No description		mESC_E14_newNAmes_dense.bed	overlapping	0	TranscriptionElongation	5:130258600:130272000	5	130258600	130272000	10401	2500	13400	500	100	TranscriptionElongation
Chr5:130270001-130270500	5	130270001	130270500		10_TranscriptionElongation-5:130258600:130272000	10_TranscriptionElongation-5:130258600:130272000	No description		mESC_E14_newNAmes_dense.bed	overlapping	0	TranscriptionElongation	5:130258600:130272000	5	130258600	130272000	11401	1500	13400	500	100	TranscriptionElongation
Chr5:130270501-130271000	5	130270501	130271000		10_TranscriptionElongation-5:130258600:130272000	10_TranscriptionElongation-5:130258600:130272000	No description		mESC_E14_newNAmes_dense.bed	overlapping	0	TranscriptionElongation	5:130258600:130272000	5	130258600	130272000	11901	1000	13400	500	100	TranscriptionElongation
Chr5:130271501-130272000	5	130271501	130272000		10_TranscriptionElongation-5:130258600:130272000	10_TranscriptionElongation-5:130258600:130272000	No description		mESC_E14_newNAmes_dense.bed	overlapping	0	TranscriptionElongation	5:130258600:130272000	5	130258600	130272000	12901	0	13400	500	100	TranscriptionElongation
Chr5:130272001-130272500	5	130272001	130272500		11_WeakEnhancer-5:130272000:130272800	11_WeakEnhancer-5:130272000:130272800	No description		mESC_E14_newNAmes_dense.bed	overlapping	0	WeakEnhancer	5:130272000:130272800	5	130272000	130272800	1	300	800	500	100	WeakEnhancer
Chr5:130273001-130273500	5	130273001	130273500		10_TranscriptionElongation-5:130272800:130275400	10_TranscriptionElongation-5:130272800:130275400	No description		mESC_E14_newNAmes_dense.bed	overlapping	0	TranscriptionElongation	5:130272800:130275400	5	130272800	130275400	201	1900	2600	500	100	TranscriptionElongation
Chr5:130275501-130276000	5	130275501	130276000		1_Insulator-5:130275400:130275800	1_Insulator-5:130275400:130275800	No description		mESC_E14_newNAmes_dense.bed	overlapping	0	Insulator	5:130275400:130275800	5	130275400	130275800	101	-200	400	300	60	Insulator
Chr5:130276001-130276500	5	130276001	130276500		10_TranscriptionElongation-5:130275800:130287600	10_TranscriptionElongation-5:130275800:130287600	No description		mESC_E14_newNAmes_dense.bed	overlapping	0	TranscriptionElongation	5:130275800:130287600	5	130275800	130287600	201	11100	11800	500	100	TranscriptionElongation
Chr5:130277001-130277500	5	130277001	130277500		10_TranscriptionElongation-5:130275800:130287600	10_TranscriptionElongation-5:130275800:130287600	No description		mESC_E14_newNAmes_dense.bed	overlapping	0	TranscriptionElongation	5:130275800:130287600	5	130275800	130287600	1201	10100	11800	500	100	TranscriptionElongation
Chr5:130282001-130282500	5	130282001	130282500		10_TranscriptionElongation-5:130275800:130287600	10_TranscriptionElongation-5:130275800:130287600	No description		mESC_E14_newNAmes_dense.bed	overlapping	0	TranscriptionElongation	5:130275800:130287600	5	130275800	130287600	6201	5100	11800	500	100	TranscriptionElongation
Chr5:130282501-130283000	5	130282501	130283000		10_TranscriptionElongation-5:130275800:130287600	10_TranscriptionElongation-5:130275800:130287600	No description		mESC_E14_newNAmes_dense.bed	overlapping	0	TranscriptionElongation	5:130275800:130287600	5	130275800	130287600	6701	4600	11800	500	100	TranscriptionElongation
Chr5:130285501-130286000	5	130285501	130286000		10_TranscriptionElongation-5:130275800:130287600	10_TranscriptionElongation-5:130275800:130287600	No description		mESC_E14_newNAmes_dense.bed	overlapping	0	TranscriptionElongation	5:130275800:130287600	5	130275800	130287600	9701	1600	11800	500	100	TranscriptionElongation
Chr5:130287501-130288000	5	130287501	130288000		10_TranscriptionElongation-5:130275800:130287600	10_TranscriptionElongation-5:130275800:130287600	No description		mESC_E14_newNAmes_dense.bed	overlapping	0	TranscriptionElongation	5:130275800:130287600	5	130275800	130287600	11701	-400	11800	100	20	TranscriptionElongation
Chr5:130293001-130293500	5	130293001	130293500		10_TranscriptionElongation-5:130288600:130295800	10_TranscriptionElongation-5:130288600:130295800	No description		mESC_E14_newNAmes_dense.bed	overlapping	0	TranscriptionElongation	5:130288600:130295800	5	130288600	130295800	4401	2300	7200	500	100	TranscriptionElongation
Chr5:130300501-130301000	5	130300501	130301000		10_TranscriptionElongation-5:130296400:130307600	10_TranscriptionElongation-5:130296400:130307600	No description		mESC_E14_newNAmes_dense.bed	overlapping	0	TranscriptionElongation	5:130296400:130307600	5	130296400	130307600	4101	6600	11200	500	100	TranscriptionElongation
Chr5:130303001-130303500	5	130303001	130303500		10_TranscriptionElongation-5:130296400:130307600	10_TranscriptionElongation-5:130296400:130307600	No description		mESC_E14_newNAmes_dense.bed	overlapping	0	TranscriptionElongation	5:130296400:130307600	5	130296400	130307600	6601	4100	11200	500	100	TranscriptionElongation
Chr5:130304501-130305000	5	130304501	130305000		10_TranscriptionElongation-5:130296400:130307600	10_TranscriptionElongation-5:130296400:130307600	No description		mESC_E14_newNAmes_dense.bed	overlapping	0	TranscriptionElongation	5:130296400:130307600	5	130296400	130307600	8101	2600	11200	500	100	TranscriptionElongation
Chr5:130309001-130309500	5	130309001	130309500		4_Enhancer-5:130307600:130310000	4_Enhancer-5:130307600:130310000	No description		mESC_E14_newNAmes_dense.bed	overlapping	0	Enhancer	5:130307600:130310000	5	130307600	130310000	1401	500	2400	500	100	Enhancer
Chr5:130309501-130310000	5	130309501	130310000		4_Enhancer-5:130307600:130310000	4_Enhancer-5:130307600:130310000	No description		mESC_E14_newNAmes_dense.bed	overlapping	0	Enhancer	5:130307600:130310000	5	130307600	130310000	1901	0	2400	500	100	Enhancer
Chr5:130310501-130311000	5	130310501	130311000		10_TranscriptionElongation-5:130310400:130313800	10_TranscriptionElongation-5:130310400:130313800	No description		mESC_E14_newNAmes_dense.bed	overlapping	0	TranscriptionElongation	5:130310400:130313800	5	130310400	130313800	101	2800	3400	500	100	TranscriptionElongation
Chr5:130312501-130313000	5	130312501	130313000		10_TranscriptionElongation-5:130310400:130313800	10_TranscriptionElongation-5:130310400:130313800	No description		mESC_E14_newNAmes_dense.bed	overlapping	0	TranscriptionElongation	5:130310400:130313800	5	130310400	130313800	2101	800	3400	500	100	TranscriptionElongation
Chr5:130340001-130340500	5	130340001	130340500		10_TranscriptionElongation-5:130332400:130344000	10_TranscriptionElongation-5:130332400:130344000	No description		mESC_E14_newNAmes_dense.bed	overlapping	0	TranscriptionElongation	5:130332400:130344000	5	130332400	130344000	7601	3500	11600	500	100	TranscriptionElongation
Chr5:130340501-130341000	5	130340501	130341000		10_TranscriptionElongation-5:130332400:130344000	10_TranscriptionElongation-5:130332400:130344000	No description		mESC_E14_newNAmes_dense.bed	overlapping	0	TranscriptionElongation	5:130332400:130344000	5	130332400	130344000	8101	3000	11600	500	100	TranscriptionElongation
Chr5:130343001-130343500	5	130343001	130343500		10_TranscriptionElongation-5:130332400:130344000	10_TranscriptionElongation-5:130332400:130344000	No description		mESC_E14_newNAmes_dense.bed	overlapping	0	TranscriptionElongation	5:130332400:130344000	5	130332400	130344000	10601	500	11600	500	100	TranscriptionElongation
Chr5:130350001-130350500	5	130350001	130350500		2_Intergenic-5:130348000:130355200	2_Intergenic-5:130348000:130355200	No description		mESC_E14_newNAmes_dense.bed	overlapping	0	Intergenic	5:130348000:130355200	5	130348000	130355200	2001	4700	7200	500	100	Intergenic
Chr5:130369001-130369500	5	130369001	130369500		5_RepressedChromatin-5:130366200:130369400	5_RepressedChromatin-5:130366200:130369400	No description		mESC_E14_newNAmes_dense.bed	overlapping	0	RepressedChromatin	5:130366200:130369400	5	130366200	130369400	2801	-100	3200	400	80	Heterochromatin
Chr5:130377501-130378000	5	130377501	130378000		2_Intergenic-5:130371200:130381000	2_Intergenic-5:130371200:130381000	No description		mESC_E14_newNAmes_dense.bed	overlapping	0	Intergenic	5:130371200:130381000	5	130371200	130381000	6301	3000	9800	500	100	Intergenic
Chr5:130384501-130385000	5	130384501	130385000		5_RepressedChromatin-5:130381000:130386800	5_RepressedChromatin-5:130381000:130386800	No description		mESC_E14_newNAmes_dense.bed	overlapping	0	RepressedChromatin	5:130381000:130386800	5	130381000	130386800	3501	1800	5800	500	100	Heterochromatin
Chr5:130385001-130385500	5	130385001	130385500		5_RepressedChromatin-5:130381000:130386800	5_RepressedChromatin-5:130381000:130386800	No description		mESC_E14_newNAmes_dense.bed	overlapping	0	RepressedChromatin	5:130381000:130386800	5	130381000	130386800	4001	1300	5800	500	100	Heterochromatin
Chr5:130389501-130390000	5	130389501	130390000		2_Intergenic-5:130386800:130393400	2_Intergenic-5:130386800:130393400	No description		mESC_E14_newNAmes_dense.bed	overlapping	0	Intergenic	5:130386800:130393400	5	130386800	130393400	2701	3400	6600	500	100	Intergenic
Chr5:130394001-130394500	5	130394001	130394500		2_Intergenic-5:130394000:130402000	2_Intergenic-5:130394000:130402000	No description		mESC_E14_newNAmes_dense.bed	overlapping	0	Intergenic	5:130394000:130402000	5	130394000	130402000	1	7500	8000	500	100	Intergenic
Chr5:130394501-130395000	5	130394501	130395000		2_Intergenic-5:130394000:130402000	2_Intergenic-5:130394000:130402000	No description		mESC_E14_newNAmes_dense.bed	overlapping	0	Intergenic	5:130394000:130402000	5	130394000	130402000	501	7000	8000	500	100	Intergenic
Chr5:130406501-130407000	5	130406501	130407000		2_Intergenic-5:130405600:130406600	2_Intergenic-5:130405600:130406600	No description		mESC_E14_newNAmes_dense.bed	overlapping	0	Intergenic	5:130405600:130406600	5	130405600	130406600	901	-400	1000	100	20	Intergenic
Chr5:130408001-130408500	5	130408001	130408500		2_Intergenic-5:130407200:130441200	2_Intergenic-5:130407200:130441200	No description		mESC_E14_newNAmes_dense.bed	overlapping	0	Intergenic	5:130407200:130441200	5	130407200	130441200	801	32700	34000	500	100	Intergenic
Chr5:130445001-130445500	5	130445001	130445500		5_RepressedChromatin-5:130441600:130448400	5_RepressedChromatin-5:130441600:130448400	No description		mESC_E14_newNAmes_dense.bed	overlapping	0	RepressedChromatin	5:130441600:130448400	5	130441600	130448400	3401	2900	6800	500	100	Heterochromatin
Chr5:130447501-130448000	5	130447501	130448000		5_RepressedChromatin-5:130441600:130448400	5_RepressedChromatin-5:130441600:130448400	No description		mESC_E14_newNAmes_dense.bed	overlapping	0	RepressedChromatin	5:130441600:130448400	5	130441600	130448400	5901	400	6800	500	100	Heterochromatin
Chr5:130448001-130448500	5	130448001	130448500		5_RepressedChromatin-5:130441600:130448400	5_RepressedChromatin-5:130441600:130448400	No description		mESC_E14_newNAmes_dense.bed	overlapping	0	RepressedChromatin	5:130441600:130448400	5	130441600	130448400	6401	-100	6800	400	80	Heterochromatin
Chr5:130448501-130449000	5	130448501	130449000		6_BivalentChromatin-5:130448400:130450400	6_BivalentChromatin-5:130448400:130450400	No description		mESC_E14_newNAmes_dense.bed	overlapping	0	BivalentChromatin	5:130448400:130450400	5	130448400	130450400	101	1400	2000	500	100	BivalentChromatin
Chr5:130449001-130449500	5	130449001	130449500		6_BivalentChromatin-5:130448400:130450400	6_BivalentChromatin-5:130448400:130450400	No description		mESC_E14_newNAmes_dense.bed	overlapping	0	BivalentChromatin	5:130448400:130450400	5	130448400	130450400	601	900	2000	500	100	BivalentChromatin
Chr5:130449501-130450000	5	130449501	130450000		6_BivalentChromatin-5:130448400:130450400	6_BivalentChromatin-5:130448400:130450400	No description		mESC_E14_newNAmes_dense.bed	overlapping	0	BivalentChromatin	5:130448400:130450400	5	130448400	130450400	1101	400	2000	500	100	BivalentChromatin
Chr5:130450001-130450500	5	130450001	130450500		6_BivalentChromatin-5:130448400:130450400	6_BivalentChromatin-5:130448400:130450400	No description		mESC_E14_newNAmes_dense.bed	overlapping	0	BivalentChromatin	5:130448400:130450400	5	130448400	130450400	1601	-100	2000	400	80	BivalentChromatin
Chr5:130450501-130451000	5	130450501	130451000		5_RepressedChromatin-5:130450400:130456400	5_RepressedChromatin-5:130450400:130456400	No description		mESC_E14_newNAmes_dense.bed	overlapping	0	RepressedChromatin	5:130450400:130456400	5	130450400	130456400	101	5400	6000	500	100	Heterochromatin
Chr5:130451501-130452000	5	130451501	130452000		5_RepressedChromatin-5:130450400:130456400	5_RepressedChromatin-5:130450400:130456400	No description		mESC_E14_newNAmes_dense.bed	overlapping	0	RepressedChromatin	5:130450400:130456400	5	130450400	130456400	1101	4400	6000	500	100	Heterochromatin
Chr5:130453001-130453500	5	130453001	130453500		5_RepressedChromatin-5:130450400:130456400	5_RepressedChromatin-5:130450400:130456400	No description		mESC_E14_newNAmes_dense.bed	overlapping	0	RepressedChromatin	5:130450400:130456400	5	130450400	130456400	2601	2900	6000	500	100	Heterochromatin
Chr5:130453501-130454000	5	130453501	130454000		5_RepressedChromatin-5:130450400:130456400	5_RepressedChromatin-5:130450400:130456400	No description		mESC_E14_newNAmes_dense.bed	overlapping	0	RepressedChromatin	5:130450400:130456400	5	130450400	130456400	3101	2400	6000	500	100	Heterochromatin
Chr5:130454001-130454500	5	130454001	130454500		5_RepressedChromatin-5:130450400:130456400	5_RepressedChromatin-5:130450400:130456400	No description		mESC_E14_newNAmes_dense.bed	overlapping	0	RepressedChromatin	5:130450400:130456400	5	130450400	130456400	3601	1900	6000	500	100	Heterochromatin
Chr5:130454501-130455000	5	130454501	130455000		5_RepressedChromatin-5:130450400:130456400	5_RepressedChromatin-5:130450400:130456400	No description		mESC_E14_newNAmes_dense.bed	overlapping	0	RepressedChromatin	5:130450400:130456400	5	130450400	130456400	4101	1400	6000	500	100	Heterochromatin
Chr5:130455501-130456000	5	130455501	130456000		5_RepressedChromatin-5:130450400:130456400	5_RepressedChromatin-5:130450400:130456400	No description		mESC_E14_newNAmes_dense.bed	overlapping	0	RepressedChromatin	5:130450400:130456400	5	130450400	130456400	5101	400	6000	500	100	Heterochromatin
Chr5:130456001-130456500	5	130456001	130456500		5_RepressedChromatin-5:130450400:130456400	5_RepressedChromatin-5:130450400:130456400	No description		mESC_E14_newNAmes_dense.bed	overlapping	0	RepressedChromatin	5:130450400:130456400	5	130450400	130456400	5601	-100	6000	400	80	Heterochromatin
Chr5:130457001-130457500	5	130457001	130457500		2_Intergenic-5:130456400:130476800	2_Intergenic-5:130456400:130476800	No description		mESC_E14_newNAmes_dense.bed	overlapping	0	Intergenic	5:130456400:130476800	5	130456400	130476800	601	19300	20400	500	100	Intergenic
Chr5:130457501-130458000	5	130457501	130458000		2_Intergenic-5:130456400:130476800	2_Intergenic-5:130456400:130476800	No description		mESC_E14_newNAmes_dense.bed	overlapping	0	Intergenic	5:130456400:130476800	5	130456400	130476800	1101	18800	20400	500	100	Intergenic
Chr5:130459001-130459500	5	130459001	130459500		2_Intergenic-5:130456400:130476800	2_Intergenic-5:130456400:130476800	No description		mESC_E14_newNAmes_dense.bed	overlapping	0	Intergenic	5:130456400:130476800	5	130456400	130476800	2601	17300	20400	500	100	Intergenic
Chr5:130459501-130460000	5	130459501	130460000		2_Intergenic-5:130456400:130476800	2_Intergenic-5:130456400:130476800	No description		mESC_E14_newNAmes_dense.bed	overlapping	0	Intergenic	5:130456400:130476800	5	130456400	130476800	3101	16800	20400	500	100	Intergenic
Chr5:130472501-130473000	5	130472501	130473000		2_Intergenic-5:130456400:130476800	2_Intergenic-5:130456400:130476800	No description		mESC_E14_newNAmes_dense.bed	overlapping	0	Intergenic	5:130456400:130476800	5	130456400	130476800	16101	3800	20400	500	100	Intergenic
Chr5:130473001-130473500	5	130473001	130473500		2_Intergenic-5:130456400:130476800	2_Intergenic-5:130456400:130476800	No description		mESC_E14_newNAmes_dense.bed	overlapping	0	Intergenic	5:130456400:130476800	5	130456400	130476800	16601	3300	20400	500	100	Intergenic
Chr5:130490501-130491000	5	130490501	130491000		2_Intergenic-5:130477200:130502800	2_Intergenic-5:130477200:130502800	No description		mESC_E14_newNAmes_dense.bed	overlapping	0	Intergenic	5:130477200:130502800	5	130477200	130502800	13301	11800	25600	500	100	Intergenic
Chr5:130498501-130499000	5	130498501	130499000		2_Intergenic-5:130477200:130502800	2_Intergenic-5:130477200:130502800	No description		mESC_E14_newNAmes_dense.bed	overlapping	0	Intergenic	5:130477200:130502800	5	130477200	130502800	21301	3800	25600	500	100	Intergenic
Chr5:130499001-130499500	5	130499001	130499500		2_Intergenic-5:130477200:130502800	2_Intergenic-5:130477200:130502800	No description		mESC_E14_newNAmes_dense.bed	overlapping	0	Intergenic	5:130477200:130502800	5	130477200	130502800	21801	3300	25600	500	100	Intergenic
Chr5:130506501-130507000	5	130506501	130507000		2_Intergenic-5:130505000:130515400	2_Intergenic-5:130505000:130515400	No description		mESC_E14_newNAmes_dense.bed	overlapping	0	Intergenic	5:130505000:130515400	5	130505000	130515400	1501	8400	10400	500	100	Intergenic
Chr5:130547001-130547500	5	130547001	130547500		2_Intergenic-5:130521200:130564200	2_Intergenic-5:130521200:130564200	No description		mESC_E14_newNAmes_dense.bed	overlapping	0	Intergenic	5:130521200:130564200	5	130521200	130564200	25801	16700	43000	500	100	Intergenic
Chr5:130568501-130569000	5	130568501	130569000		2_Intergenic-5:130566600:130586200	2_Intergenic-5:130566600:130586200	No description		mESC_E14_newNAmes_dense.bed	overlapping	0	Intergenic	5:130566600:130586200	5	130566600	130586200	1901	17200	19600	500	100	Intergenic
Chr5:130587501-130588000	5	130587501	130588000		2_Intergenic-5:130586600:130652000	2_Intergenic-5:130586600:130652000	No description		mESC_E14_newNAmes_dense.bed	overlapping	0	Intergenic	5:130586600:130652000	5	130586600	130652000	901	64000	65400	500	100	Intergenic
Chr5:130588001-130588500	5	130588001	130588500		2_Intergenic-5:130586600:130652000	2_Intergenic-5:130586600:130652000	No description		mESC_E14_newNAmes_dense.bed	overlapping	0	Intergenic	5:130586600:130652000	5	130586600	130652000	1401	63500	65400	500	100	Intergenic
Chr5:130590501-130591000	5	130590501	130591000		2_Intergenic-5:130586600:130652000	2_Intergenic-5:130586600:130652000	No description		mESC_E14_newNAmes_dense.bed	overlapping	0	Intergenic	5:130586600:130652000	5	130586600	130652000	3901	61000	65400	500	100	Intergenic
Chr5:130591001-130591500	5	130591001	130591500		2_Intergenic-5:130586600:130652000	2_Intergenic-5:130586600:130652000	No description		mESC_E14_newNAmes_dense.bed	overlapping	0	Intergenic	5:130586600:130652000	5	130586600	130652000	4401	60500	65400	500	100	Intergenic
Chr5:130591501-130592000	5	130591501	130592000		2_Intergenic-5:130586600:130652000	2_Intergenic-5:130586600:130652000	No description		mESC_E14_newNAmes_dense.bed	overlapping	0	Intergenic	5:130586600:130652000	5	130586600	130652000	4901	60000	65400	500	100	Intergenic
Chr5:130592001-130592500	5	130592001	130592500		2_Intergenic-5:130586600:130652000	2_Intergenic-5:130586600:130652000	No description		mESC_E14_newNAmes_dense.bed	overlapping	0	Intergenic	5:130586600:130652000	5	130586600	130652000	5401	59500	65400	500	100	Intergenic
Chr5:130592501-130593000	5	130592501	130593000		2_Intergenic-5:130586600:130652000	2_Intergenic-5:130586600:130652000	No description		mESC_E14_newNAmes_dense.bed	overlapping	0	Intergenic	5:130586600:130652000	5	130586600	130652000	5901	59000	65400	500	100	Intergenic
Chr5:130596501-130597000	5	130596501	130597000		2_Intergenic-5:130586600:130652000	2_Intergenic-5:130586600:130652000	No description		mESC_E14_newNAmes_dense.bed	overlapping	0	Intergenic	5:130586600:130652000	5	130586600	130652000	9901	55000	65400	500	100	Intergenic
Chr5:130597501-130598000	5	130597501	130598000		2_Intergenic-5:130586600:130652000	2_Intergenic-5:130586600:130652000	No description		mESC_E14_newNAmes_dense.bed	overlapping	0	Intergenic	5:130586600:130652000	5	130586600	130652000	10901	54000	65400	500	100	Intergenic
Chr5:130598001-130598500	5	130598001	130598500		2_Intergenic-5:130586600:130652000	2_Intergenic-5:130586600:130652000	No description		mESC_E14_newNAmes_dense.bed	overlapping	0	Intergenic	5:130586600:130652000	5	130586600	130652000	11401	53500	65400	500	100	Intergenic
Chr5:130622001-130622500	5	130622001	130622500		2_Intergenic-5:130586600:130652000	2_Intergenic-5:130586600:130652000	No description		mESC_E14_newNAmes_dense.bed	overlapping	0	Intergenic	5:130586600:130652000	5	130586600	130652000	35401	29500	65400	500	100	Intergenic
Chr5:130622501-130623000	5	130622501	130623000		2_Intergenic-5:130586600:130652000	2_Intergenic-5:130586600:130652000	No description		mESC_E14_newNAmes_dense.bed	overlapping	0	Intergenic	5:130586600:130652000	5	130586600	130652000	35901	29000	65400	500	100	Intergenic
Chr5:130637001-130637500	5	130637001	130637500		2_Intergenic-5:130586600:130652000	2_Intergenic-5:130586600:130652000	No description		mESC_E14_newNAmes_dense.bed	overlapping	0	Intergenic	5:130586600:130652000	5	130586600	130652000	50401	14500	65400	500	100	Intergenic
Chr5:130658001-130658500	5	130658001	130658500		2_Intergenic-5:130652800:130688600	2_Intergenic-5:130652800:130688600	No description		mESC_E14_newNAmes_dense.bed	overlapping	0	Intergenic	5:130652800:130688600	5	130652800	130688600	5201	30100	35800	500	100	Intergenic
Chr5:130701501-130702000	5	130701501	130702000		2_Intergenic-5:130688800:130704000	2_Intergenic-5:130688800:130704000	No description		mESC_E14_newNAmes_dense.bed	overlapping	0	Intergenic	5:130688800:130704000	5	130688800	130704000	12701	2000	15200	500	100	Intergenic
Chr5:130702001-130702500	5	130702001	130702500		2_Intergenic-5:130688800:130704000	2_Intergenic-5:130688800:130704000	No description		mESC_E14_newNAmes_dense.bed	overlapping	0	Intergenic	5:130688800:130704000	5	130688800	130704000	13201	1500	15200	500	100	Intergenic
Chr5:130707501-130708000	5	130707501	130708000		2_Intergenic-5:130705400:130709600	2_Intergenic-5:130705400:130709600	No description		mESC_E14_newNAmes_dense.bed	overlapping	0	Intergenic	5:130705400:130709600	5	130705400	130709600	2101	1600	4200	500	100	Intergenic
Chr5:130720001-130720500	5	130720001	130720500		2_Intergenic-5:130718800:130728200	2_Intergenic-5:130718800:130728200	No description		mESC_E14_newNAmes_dense.bed	overlapping	0	Intergenic	5:130718800:130728200	5	130718800	130728200	1201	7700	9400	500	100	Intergenic
Chr5:130742001-130742500	5	130742001	130742500		2_Intergenic-5:130731000:130757200	2_Intergenic-5:130731000:130757200	No description		mESC_E14_newNAmes_dense.bed	overlapping	0	Intergenic	5:130731000:130757200	5	130731000	130757200	11001	14700	26200	500	100	Intergenic
Chr5:130756001-130756500	5	130756001	130756500		2_Intergenic-5:130731000:130757200	2_Intergenic-5:130731000:130757200	No description		mESC_E14_newNAmes_dense.bed	overlapping	0	Intergenic	5:130731000:130757200	5	130731000	130757200	25001	700	26200	500	100	Intergenic
Chr5:130756501-130757000	5	130756501	130757000		2_Intergenic-5:130731000:130757200	2_Intergenic-5:130731000:130757200	No description		mESC_E14_newNAmes_dense.bed	overlapping	0	Intergenic	5:130731000:130757200	5	130731000	130757200	25501	200	26200	500	100	Intergenic
Chr5:130774501-130775000	5	130774501	130775000		2_Intergenic-5:130758000:130808800	2_Intergenic-5:130758000:130808800	No description		mESC_E14_newNAmes_dense.bed	overlapping	0	Intergenic	5:130758000:130808800	5	130758000	130808800	16501	33800	50800	500	100	Intergenic
Chr5:130775001-130775500	5	130775001	130775500		2_Intergenic-5:130758000:130808800	2_Intergenic-5:130758000:130808800	No description		mESC_E14_newNAmes_dense.bed	overlapping	0	Intergenic	5:130758000:130808800	5	130758000	130808800	17001	33300	50800	500	100	Intergenic
Chr5:130786001-130786500	5	130786001	130786500		2_Intergenic-5:130758000:130808800	2_Intergenic-5:130758000:130808800	No description		mESC_E14_newNAmes_dense.bed	overlapping	0	Intergenic	5:130758000:130808800	5	130758000	130808800	28001	22300	50800	500	100	Intergenic
Chr5:130807001-130807500	5	130807001	130807500		2_Intergenic-5:130758000:130808800	2_Intergenic-5:130758000:130808800	No description		mESC_E14_newNAmes_dense.bed	overlapping	0	Intergenic	5:130758000:130808800	5	130758000	130808800	49001	1300	50800	500	100	Intergenic
Chr5:130807501-130808000	5	130807501	130808000		2_Intergenic-5:130758000:130808800	2_Intergenic-5:130758000:130808800	No description		mESC_E14_newNAmes_dense.bed	overlapping	0	Intergenic	5:130758000:130808800	5	130758000	130808800	49501	800	50800	500	100	Intergenic
Chr5:130822501-130823000	5	130822501	130823000		2_Intergenic-5:130813600:130833400	2_Intergenic-5:130813600:130833400	No description		mESC_E14_newNAmes_dense.bed	overlapping	0	Intergenic	5:130813600:130833400	5	130813600	130833400	8901	10400	19800	500	100	Intergenic
Chr5:130840501-130841000	5	130840501	130841000		2_Intergenic-5:130836000:130841000	2_Intergenic-5:130836000:130841000	No description		mESC_E14_newNAmes_dense.bed	overlapping	0	Intergenic	5:130836000:130841000	5	130836000	130841000	4501	0	5000	500	100	Intergenic
Chr5:130841001-130841500	5	130841001	130841500		5_RepressedChromatin-5:130841000:130843000	5_RepressedChromatin-5:130841000:130843000	No description		mESC_E14_newNAmes_dense.bed	overlapping	0	RepressedChromatin	5:130841000:130843000	5	130841000	130843000	1	1500	2000	500	100	Heterochromatin
Chr5:130841501-130842000	5	130841501	130842000		5_RepressedChromatin-5:130841000:130843000	5_RepressedChromatin-5:130841000:130843000	No description		mESC_E14_newNAmes_dense.bed	overlapping	0	RepressedChromatin	5:130841000:130843000	5	130841000	130843000	501	1000	2000	500	100	Heterochromatin
Chr5:130845501-130846000	5	130845501	130846000		2_Intergenic-5:130843000:130848000	2_Intergenic-5:130843000:130848000	No description		mESC_E14_newNAmes_dense.bed	overlapping	0	Intergenic	5:130843000:130848000	5	130843000	130848000	2501	2000	5000	500	100	Intergenic
Chr5:130846001-130846500	5	130846001	130846500		2_Intergenic-5:130843000:130848000	2_Intergenic-5:130843000:130848000	No description		mESC_E14_newNAmes_dense.bed	overlapping	0	Intergenic	5:130843000:130848000	5	130843000	130848000	3001	1500	5000	500	100	Intergenic
Chr5:130850001-130850500	5	130850001	130850500		4_Enhancer-5:130848200:130852800	4_Enhancer-5:130848200:130852800	No description		mESC_E14_newNAmes_dense.bed	overlapping	0	Enhancer	5:130848200:130852800	5	130848200	130852800	1801	2300	4600	500	100	Enhancer
Chr5:130850501-130851000	5	130850501	130851000		4_Enhancer-5:130848200:130852800	4_Enhancer-5:130848200:130852800	No description		mESC_E14_newNAmes_dense.bed	overlapping	0	Enhancer	5:130848200:130852800	5	130848200	130852800	2301	1800	4600	500	100	Enhancer
Chr5:130851501-130852000	5	130851501	130852000		4_Enhancer-5:130848200:130852800	4_Enhancer-5:130848200:130852800	No description		mESC_E14_newNAmes_dense.bed	overlapping	0	Enhancer	5:130848200:130852800	5	130848200	130852800	3301	800	4600	500	100	Enhancer
Chr5:130853501-130854000	5	130853501	130854000		1_Insulator-5:130853400:130853800	1_Insulator-5:130853400:130853800	No description		mESC_E14_newNAmes_dense.bed	overlapping	0	Insulator	5:130853400:130853800	5	130853400	130853800	101	-200	400	300	60	Insulator
Chr5:130856501-130857000	5	130856501	130857000		2_Intergenic-5:130853800:130857800	2_Intergenic-5:130853800:130857800	No description		mESC_E14_newNAmes_dense.bed	overlapping	0	Intergenic	5:130853800:130857800	5	130853800	130857800	2701	800	4000	500	100	Intergenic
Chr5:130857001-130857500	5	130857001	130857500		2_Intergenic-5:130853800:130857800	2_Intergenic-5:130853800:130857800	No description		mESC_E14_newNAmes_dense.bed	overlapping	0	Intergenic	5:130853800:130857800	5	130853800	130857800	3201	300	4000	500	100	Intergenic
Chr5:130859001-130859500	5	130859001	130859500		5_RepressedChromatin-5:130858800:130859400	5_RepressedChromatin-5:130858800:130859400	No description		mESC_E14_newNAmes_dense.bed	overlapping	0	RepressedChromatin	5:130858800:130859400	5	130858800	130859400	201	-100	600	400	80	Heterochromatin
Chr5:130859501-130860000	5	130859501	130860000		1_Insulator-5:130859400:130860400	1_Insulator-5:130859400:130860400	No description		mESC_E14_newNAmes_dense.bed	overlapping	0	Insulator	5:130859400:130860400	5	130859400	130860400	101	400	1000	500	100	Insulator
Chr5:130861001-130861500	5	130861001	130861500		2_Intergenic-5:130860400:130862200	2_Intergenic-5:130860400:130862200	No description		mESC_E14_newNAmes_dense.bed	overlapping	0	Intergenic	5:130860400:130862200	5	130860400	130862200	601	700	1800	500	100	Intergenic
Chr5:130864001-130864500	5	130864001	130864500		2_Intergenic-5:130862600:130869600	2_Intergenic-5:130862600:130869600	No description		mESC_E14_newNAmes_dense.bed	overlapping	0	Intergenic	5:130862600:130869600	5	130862600	130869600	1401	5100	7000	500	100	Intergenic
Chr5:130886001-130886500	5	130886001	130886500		2_Intergenic-5:130878600:130895600	2_Intergenic-5:130878600:130895600	No description		mESC_E14_newNAmes_dense.bed	overlapping	0	Intergenic	5:130878600:130895600	5	130878600	130895600	7401	9100	17000	500	100	Intergenic
Chr5:130906001-130906500	5	130906001	130906500		2_Intergenic-5:130896600:130920000	2_Intergenic-5:130896600:130920000	No description		mESC_E14_newNAmes_dense.bed	overlapping	0	Intergenic	5:130896600:130920000	5	130896600	130920000	9401	13500	23400	500	100	Intergenic
Chr5:130907501-130908000	5	130907501	130908000		2_Intergenic-5:130896600:130920000	2_Intergenic-5:130896600:130920000	No description		mESC_E14_newNAmes_dense.bed	overlapping	0	Intergenic	5:130896600:130920000	5	130896600	130920000	10901	12000	23400	500	100	Intergenic
Chr5:130908001-130908500	5	130908001	130908500		2_Intergenic-5:130896600:130920000	2_Intergenic-5:130896600:130920000	No description		mESC_E14_newNAmes_dense.bed	overlapping	0	Intergenic	5:130896600:130920000	5	130896600	130920000	11401	11500	23400	500	100	Intergenic
Chr5:130923001-130923500	5	130923001	130923500		2_Intergenic-5:130920400:130924200	2_Intergenic-5:130920400:130924200	No description		mESC_E14_newNAmes_dense.bed	overlapping	0	Intergenic	5:130920400:130924200	5	130920400	130924200	2601	700	3800	500	100	Intergenic
Chr5:130923501-130924000	5	130923501	130924000		2_Intergenic-5:130920400:130924200	2_Intergenic-5:130920400:130924200	No description		mESC_E14_newNAmes_dense.bed	overlapping	0	Intergenic	5:130920400:130924200	5	130920400	130924200	3101	200	3800	500	100	Intergenic
Chr5:130925501-130926000	5	130925501	130926000		2_Intergenic-5:130925000:130927000	2_Intergenic-5:130925000:130927000	No description		mESC_E14_newNAmes_dense.bed	overlapping	0	Intergenic	5:130925000:130927000	5	130925000	130927000	501	1000	2000	500	100	Intergenic
Chr5:130926001-130926500	5	130926001	130926500		2_Intergenic-5:130925000:130927000	2_Intergenic-5:130925000:130927000	No description		mESC_E14_newNAmes_dense.bed	overlapping	0	Intergenic	5:130925000:130927000	5	130925000	130927000	1001	500	2000	500	100	Intergenic
Chr5:130927001-130927500	5	130927001	130927500		1_Insulator-5:130927000:130928000	1_Insulator-5:130927000:130928000	No description		mESC_E14_newNAmes_dense.bed	overlapping	0	Insulator	5:130927000:130928000	5	130927000	130928000	1	500	1000	500	100	Insulator
Chr5:130936501-130937000	5	130936501	130937000		2_Intergenic-5:130928000:130937600	2_Intergenic-5:130928000:130937600	No description		mESC_E14_newNAmes_dense.bed	overlapping	0	Intergenic	5:130928000:130937600	5	130928000	130937600	8501	600	9600	500	100	Intergenic
Chr5:130937501-130938000	5	130937501	130938000		2_Intergenic-5:130928000:130937600	2_Intergenic-5:130928000:130937600	No description		mESC_E14_newNAmes_dense.bed	overlapping	0	Intergenic	5:130928000:130937600	5	130928000	130937600	9501	-400	9600	100	20	Intergenic
Chr5:130938001-130938500	5	130938001	130938500		2_Intergenic-5:130938000:130950200	2_Intergenic-5:130938000:130950200	No description		mESC_E14_newNAmes_dense.bed	overlapping	0	Intergenic	5:130938000:130950200	5	130938000	130950200	1	11700	12200	500	100	Intergenic
Chr5:130940501-130941000	5	130940501	130941000		2_Intergenic-5:130938000:130950200	2_Intergenic-5:130938000:130950200	No description		mESC_E14_newNAmes_dense.bed	overlapping	0	Intergenic	5:130938000:130950200	5	130938000	130950200	2501	9200	12200	500	100	Intergenic
Chr5:130944001-130944500	5	130944001	130944500		2_Intergenic-5:130938000:130950200	2_Intergenic-5:130938000:130950200	No description		mESC_E14_newNAmes_dense.bed	overlapping	0	Intergenic	5:130938000:130950200	5	130938000	130950200	6001	5700	12200	500	100	Intergenic
Chr5:130944501-130945000	5	130944501	130945000		2_Intergenic-5:130938000:130950200	2_Intergenic-5:130938000:130950200	No description		mESC_E14_newNAmes_dense.bed	overlapping	0	Intergenic	5:130938000:130950200	5	130938000	130950200	6501	5200	12200	500	100	Intergenic
Chr5:130984501-130985000	5	130984501	130985000		2_Intergenic-5:130981600:131007800	2_Intergenic-5:130981600:131007800	No description		mESC_E14_newNAmes_dense.bed	overlapping	0	Intergenic	5:130981600:131007800	5	130981600	131007800	2901	22800	26200	500	100	Intergenic
Chr5:130999001-130999500	5	130999001	130999500		2_Intergenic-5:130981600:131007800	2_Intergenic-5:130981600:131007800	No description		mESC_E14_newNAmes_dense.bed	overlapping	0	Intergenic	5:130981600:131007800	5	130981600	131007800	17401	8300	26200	500	100	Intergenic
Chr5:130999501-131000000	5	130999501	131000000		2_Intergenic-5:130981600:131007800	2_Intergenic-5:130981600:131007800	No description		mESC_E14_newNAmes_dense.bed	overlapping	0	Intergenic	5:130981600:131007800	5	130981600	131007800	17901	7800	26200	500	100	Intergenic
Chr5:131029001-131029500	5	131029001	131029500		2_Intergenic-5:131014000:131048000	2_Intergenic-5:131014000:131048000	No description		mESC_E14_newNAmes_dense.bed	overlapping	0	Intergenic	5:131014000:131048000	5	131014000	131048000	15001	18500	34000	500	100	Intergenic
Chr5:131075501-131076000	5	131075501	131076000		2_Intergenic-5:131065800:131075800	2_Intergenic-5:131065800:131075800	No description		mESC_E14_newNAmes_dense.bed	overlapping	0	Intergenic	5:131065800:131075800	5	131065800	131075800	9701	-200	10000	300	60	Intergenic
Chr5:131076001-131076500	5	131076001	131076500		1_Insulator-5:131075800:131076200	1_Insulator-5:131075800:131076200	No description		mESC_E14_newNAmes_dense.bed	overlapping	0	Insulator	5:131075800:131076200	5	131075800	131076200	201	-300	400	200	40	Insulator
Chr5:131081001-131081500	5	131081001	131081500		2_Intergenic-5:131078200:131092600	2_Intergenic-5:131078200:131092600	No description		mESC_E14_newNAmes_dense.bed	overlapping	0	Intergenic	5:131078200:131092600	5	131078200	131092600	2801	11100	14400	500	100	Intergenic
Chr5:131081501-131082000	5	131081501	131082000		2_Intergenic-5:131078200:131092600	2_Intergenic-5:131078200:131092600	No description		mESC_E14_newNAmes_dense.bed	overlapping	0	Intergenic	5:131078200:131092600	5	131078200	131092600	3301	10600	14400	500	100	Intergenic
Chr5:131083001-131083500	5	131083001	131083500		2_Intergenic-5:131078200:131092600	2_Intergenic-5:131078200:131092600	No description		mESC_E14_newNAmes_dense.bed	overlapping	0	Intergenic	5:131078200:131092600	5	131078200	131092600	4801	9100	14400	500	100	Intergenic
Chr5:131124001-131124500	5	131124001	131124500		2_Intergenic-5:131122000:131176000	2_Intergenic-5:131122000:131176000	No description		mESC_E14_newNAmes_dense.bed	overlapping	0	Intergenic	5:131122000:131176000	5	131122000	131176000	2001	51500	54000	500	100	Intergenic
Chr5:131136501-131137000	5	131136501	131137000		2_Intergenic-5:131122000:131176000	2_Intergenic-5:131122000:131176000	No description		mESC_E14_newNAmes_dense.bed	overlapping	0	Intergenic	5:131122000:131176000	5	131122000	131176000	14501	39000	54000	500	100	Intergenic
Chr5:131146501-131147000	5	131146501	131147000		2_Intergenic-5:131122000:131176000	2_Intergenic-5:131122000:131176000	No description		mESC_E14_newNAmes_dense.bed	overlapping	0	Intergenic	5:131122000:131176000	5	131122000	131176000	24501	29000	54000	500	100	Intergenic
Chr5:131147001-131147500	5	131147001	131147500		2_Intergenic-5:131122000:131176000	2_Intergenic-5:131122000:131176000	No description		mESC_E14_newNAmes_dense.bed	overlapping	0	Intergenic	5:131122000:131176000	5	131122000	131176000	25001	28500	54000	500	100	Intergenic
Chr5:131148501-131149000	5	131148501	131149000		2_Intergenic-5:131122000:131176000	2_Intergenic-5:131122000:131176000	No description		mESC_E14_newNAmes_dense.bed	overlapping	0	Intergenic	5:131122000:131176000	5	131122000	131176000	26501	27000	54000	500	100	Intergenic
Chr5:131149001-131149500	5	131149001	131149500		2_Intergenic-5:131122000:131176000	2_Intergenic-5:131122000:131176000	No description		mESC_E14_newNAmes_dense.bed	overlapping	0	Intergenic	5:131122000:131176000	5	131122000	131176000	27001	26500	54000	500	100	Intergenic
Chr5:131157501-131158000	5	131157501	131158000		2_Intergenic-5:131122000:131176000	2_Intergenic-5:131122000:131176000	No description		mESC_E14_newNAmes_dense.bed	overlapping	0	Intergenic	5:131122000:131176000	5	131122000	131176000	35501	18000	54000	500	100	Intergenic
Chr5:131170501-131171000	5	131170501	131171000		2_Intergenic-5:131122000:131176000	2_Intergenic-5:131122000:131176000	No description		mESC_E14_newNAmes_dense.bed	overlapping	0	Intergenic	5:131122000:131176000	5	131122000	131176000	48501	5000	54000	500	100	Intergenic
Chr5:131174001-131174500	5	131174001	131174500		2_Intergenic-5:131122000:131176000	2_Intergenic-5:131122000:131176000	No description		mESC_E14_newNAmes_dense.bed	overlapping	0	Intergenic	5:131122000:131176000	5	131122000	131176000	52001	1500	54000	500	100	Intergenic
Chr5:131174501-131175000	5	131174501	131175000		2_Intergenic-5:131122000:131176000	2_Intergenic-5:131122000:131176000	No description		mESC_E14_newNAmes_dense.bed	overlapping	0	Intergenic	5:131122000:131176000	5	131122000	131176000	52501	1000	54000	500	100	Intergenic
Chr5:131178001-131178500	5	131178001	131178500		4_Enhancer-5:131178000:131179600	4_Enhancer-5:131178000:131179600	No description		mESC_E14_newNAmes_dense.bed	overlapping	0	Enhancer	5:131178000:131179600	5	131178000	131179600	1	1100	1600	500	100	Enhancer
Chr5:131185001-131185500	5	131185001	131185500		2_Intergenic-5:131181600:131230000	2_Intergenic-5:131181600:131230000	No description		mESC_E14_newNAmes_dense.bed	overlapping	0	Intergenic	5:131181600:131230000	5	131181600	131230000	3401	44500	48400	500	100	Intergenic
Chr5:131185501-131186000	5	131185501	131186000		2_Intergenic-5:131181600:131230000	2_Intergenic-5:131181600:131230000	No description		mESC_E14_newNAmes_dense.bed	overlapping	0	Intergenic	5:131181600:131230000	5	131181600	131230000	3901	44000	48400	500	100	Intergenic
Chr5:131202501-131203000	5	131202501	131203000		2_Intergenic-5:131181600:131230000	2_Intergenic-5:131181600:131230000	No description		mESC_E14_newNAmes_dense.bed	overlapping	0	Intergenic	5:131181600:131230000	5	131181600	131230000	20901	27000	48400	500	100	Intergenic
Chr5:131203001-131203500	5	131203001	131203500		2_Intergenic-5:131181600:131230000	2_Intergenic-5:131181600:131230000	No description		mESC_E14_newNAmes_dense.bed	overlapping	0	Intergenic	5:131181600:131230000	5	131181600	131230000	21401	26500	48400	500	100	Intergenic
Chr5:131222501-131223000	5	131222501	131223000		2_Intergenic-5:131181600:131230000	2_Intergenic-5:131181600:131230000	No description		mESC_E14_newNAmes_dense.bed	overlapping	0	Intergenic	5:131181600:131230000	5	131181600	131230000	40901	7000	48400	500	100	Intergenic
Chr5:131223001-131223500	5	131223001	131223500		2_Intergenic-5:131181600:131230000	2_Intergenic-5:131181600:131230000	No description		mESC_E14_newNAmes_dense.bed	overlapping	0	Intergenic	5:131181600:131230000	5	131181600	131230000	41401	6500	48400	500	100	Intergenic
Chr5:131224001-131224500	5	131224001	131224500		2_Intergenic-5:131181600:131230000	2_Intergenic-5:131181600:131230000	No description		mESC_E14_newNAmes_dense.bed	overlapping	0	Intergenic	5:131181600:131230000	5	131181600	131230000	42401	5500	48400	500	100	Intergenic
Chr5:131226001-131226500	5	131226001	131226500		2_Intergenic-5:131181600:131230000	2_Intergenic-5:131181600:131230000	No description		mESC_E14_newNAmes_dense.bed	overlapping	0	Intergenic	5:131181600:131230000	5	131181600	131230000	44401	3500	48400	500	100	Intergenic
Chr5:131229501-131230000	5	131229501	131230000		2_Intergenic-5:131181600:131230000	2_Intergenic-5:131181600:131230000	No description		mESC_E14_newNAmes_dense.bed	overlapping	0	Intergenic	5:131181600:131230000	5	131181600	131230000	47901	0	48400	500	100	Intergenic
Chr5:131230001-131230500	5	131230001	131230500		5_RepressedChromatin-5:131230000:131231400	5_RepressedChromatin-5:131230000:131231400	No description		mESC_E14_newNAmes_dense.bed	overlapping	0	RepressedChromatin	5:131230000:131231400	5	131230000	131231400	1	900	1400	500	100	Heterochromatin
Chr5:131232501-131233000	5	131232501	131233000		2_Intergenic-5:131231400:131239800	2_Intergenic-5:131231400:131239800	No description		mESC_E14_newNAmes_dense.bed	overlapping	0	Intergenic	5:131231400:131239800	5	131231400	131239800	1101	6800	8400	500	100	Intergenic
Chr5:131233501-131234000	5	131233501	131234000		2_Intergenic-5:131231400:131239800	2_Intergenic-5:131231400:131239800	No description		mESC_E14_newNAmes_dense.bed	overlapping	0	Intergenic	5:131231400:131239800	5	131231400	131239800	2101	5800	8400	500	100	Intergenic
Chr5:131234001-131234500	5	131234001	131234500		2_Intergenic-5:131231400:131239800	2_Intergenic-5:131231400:131239800	No description		mESC_E14_newNAmes_dense.bed	overlapping	0	Intergenic	5:131231400:131239800	5	131231400	131239800	2601	5300	8400	500	100	Intergenic
Chr5:131254501-131255000	5	131254501	131255000		2_Intergenic-5:131240200:131260800	2_Intergenic-5:131240200:131260800	No description		mESC_E14_newNAmes_dense.bed	overlapping	0	Intergenic	5:131240200:131260800	5	131240200	131260800	14301	5800	20600	500	100	Intergenic
Chr5:131257501-131258000	5	131257501	131258000		2_Intergenic-5:131240200:131260800	2_Intergenic-5:131240200:131260800	No description		mESC_E14_newNAmes_dense.bed	overlapping	0	Intergenic	5:131240200:131260800	5	131240200	131260800	17301	2800	20600	500	100	Intergenic
Chr5:131264001-131264500	5	131264001	131264500		2_Intergenic-5:131261200:131267400	2_Intergenic-5:131261200:131267400	No description		mESC_E14_newNAmes_dense.bed	overlapping	0	Intergenic	5:131261200:131267400	5	131261200	131267400	2801	2900	6200	500	100	Intergenic
Chr5:131268001-131268500	5	131268001	131268500		2_Intergenic-5:131268000:131278000	2_Intergenic-5:131268000:131278000	No description		mESC_E14_newNAmes_dense.bed	overlapping	0	Intergenic	5:131268000:131278000	5	131268000	131278000	1	9500	10000	500	100	Intergenic
Chr5:131273501-131274000	5	131273501	131274000		2_Intergenic-5:131268000:131278000	2_Intergenic-5:131268000:131278000	No description		mESC_E14_newNAmes_dense.bed	overlapping	0	Intergenic	5:131268000:131278000	5	131268000	131278000	5501	4000	10000	500	100	Intergenic
Chr5:131288001-131288500	5	131288001	131288500		2_Intergenic-5:131281000:131292600	2_Intergenic-5:131281000:131292600	No description		mESC_E14_newNAmes_dense.bed	overlapping	0	Intergenic	5:131281000:131292600	5	131281000	131292600	7001	4100	11600	500	100	Intergenic
Chr5:131288501-131289000	5	131288501	131289000		2_Intergenic-5:131281000:131292600	2_Intergenic-5:131281000:131292600	No description		mESC_E14_newNAmes_dense.bed	overlapping	0	Intergenic	5:131281000:131292600	5	131281000	131292600	7501	3600	11600	500	100	Intergenic
Chr5:131290001-131290500	5	131290001	131290500		2_Intergenic-5:131281000:131292600	2_Intergenic-5:131281000:131292600	No description		mESC_E14_newNAmes_dense.bed	overlapping	0	Intergenic	5:131281000:131292600	5	131281000	131292600	9001	2100	11600	500	100	Intergenic
Chr5:131293501-131294000	5	131293501	131294000		5_RepressedChromatin-5:131292600:131293800	5_RepressedChromatin-5:131292600:131293800	No description		mESC_E14_newNAmes_dense.bed	overlapping	0	RepressedChromatin	5:131292600:131293800	5	131292600	131293800	901	-200	1200	300	60	Heterochromatin
Chr5:131294001-131294500	5	131294001	131294500		2_Intergenic-5:131293800:131294800	2_Intergenic-5:131293800:131294800	No description		mESC_E14_newNAmes_dense.bed	overlapping	0	Intergenic	5:131293800:131294800	5	131293800	131294800	201	300	1000	500	100	Intergenic
Chr5:131297501-131298000	5	131297501	131298000		2_Intergenic-5:131295000:131298200	2_Intergenic-5:131295000:131298200	No description		mESC_E14_newNAmes_dense.bed	overlapping	0	Intergenic	5:131295000:131298200	5	131295000	131298200	2501	200	3200	500	100	Intergenic
Chr5:131298001-131298500	5	131298001	131298500		2_Intergenic-5:131295000:131298200	2_Intergenic-5:131295000:131298200	No description		mESC_E14_newNAmes_dense.bed	overlapping	0	Intergenic	5:131295000:131298200	5	131295000	131298200	3001	-300	3200	200	40	Intergenic
Chr5:131300001-131300500	5	131300001	131300500		5_RepressedChromatin-5:131298200:131306000	5_RepressedChromatin-5:131298200:131306000	No description		mESC_E14_newNAmes_dense.bed	overlapping	0	RepressedChromatin	5:131298200:131306000	5	131298200	131306000	1801	5500	7800	500	100	Heterochromatin
Chr5:131302501-131303000	5	131302501	131303000		5_RepressedChromatin-5:131298200:131306000	5_RepressedChromatin-5:131298200:131306000	No description		mESC_E14_newNAmes_dense.bed	overlapping	0	RepressedChromatin	5:131298200:131306000	5	131298200	131306000	4301	3000	7800	500	100	Heterochromatin
Chr5:131306001-131306500	5	131306001	131306500		6_BivalentChromatin-5:131306000:131308400	6_BivalentChromatin-5:131306000:131308400	No description		mESC_E14_newNAmes_dense.bed	overlapping	0	BivalentChromatin	5:131306000:131308400	5	131306000	131308400	1	1900	2400	500	100	BivalentChromatin
Chr5:131306501-131307000	5	131306501	131307000		6_BivalentChromatin-5:131306000:131308400	6_BivalentChromatin-5:131306000:131308400	No description		mESC_E14_newNAmes_dense.bed	overlapping	0	BivalentChromatin	5:131306000:131308400	5	131306000	131308400	501	1400	2400	500	100	BivalentChromatin
Chr5:131307001-131307500	5	131307001	131307500		6_BivalentChromatin-5:131306000:131308400	6_BivalentChromatin-5:131306000:131308400	No description		mESC_E14_newNAmes_dense.bed	overlapping	0	BivalentChromatin	5:131306000:131308400	5	131306000	131308400	1001	900	2400	500	100	BivalentChromatin
Chr5:131307501-131308000	5	131307501	131308000		6_BivalentChromatin-5:131306000:131308400	6_BivalentChromatin-5:131306000:131308400	No description		mESC_E14_newNAmes_dense.bed	overlapping	0	BivalentChromatin	5:131306000:131308400	5	131306000	131308400	1501	400	2400	500	100	BivalentChromatin
Chr5:131308001-131308500	5	131308001	131308500		6_BivalentChromatin-5:131306000:131308400	6_BivalentChromatin-5:131306000:131308400	No description		mESC_E14_newNAmes_dense.bed	overlapping	0	BivalentChromatin	5:131306000:131308400	5	131306000	131308400	2001	-100	2400	400	80	BivalentChromatin
Chr5:131316001-131316500	5	131316001	131316500		2_Intergenic-5:131314200:131340200	2_Intergenic-5:131314200:131340200	No description		mESC_E14_newNAmes_dense.bed	overlapping	0	Intergenic	5:131314200:131340200	5	131314200	131340200	1801	23700	26000	500	100	Intergenic
Chr5:131320001-131320500	5	131320001	131320500		2_Intergenic-5:131314200:131340200	2_Intergenic-5:131314200:131340200	No description		mESC_E14_newNAmes_dense.bed	overlapping	0	Intergenic	5:131314200:131340200	5	131314200	131340200	5801	19700	26000	500	100	Intergenic
Chr5:131785501-131786000	5	131785501	131786000		2_Intergenic-5:131768600:131794400	2_Intergenic-5:131768600:131794400	No description		mESC_E14_newNAmes_dense.bed	overlapping	0	Intergenic	5:131768600:131794400	5	131768600	131794400	16901	8400	25800	500	100	Intergenic
Chr5:132040501-132041000	5	132040501	132041000		2_Intergenic-5:131978000:132059800	2_Intergenic-5:131978000:132059800	No description		mESC_E14_newNAmes_dense.bed	overlapping	0	Intergenic	5:131978000:132059800	5	131978000	132059800	62501	18800	81800	500	100	Intergenic
Chr5:132453501-132454000	5	132453501	132454000		2_Intergenic-5:132431000:132472400	2_Intergenic-5:132431000:132472400	No description		mESC_E14_newNAmes_dense.bed	overlapping	0	Intergenic	5:132431000:132472400	5	132431000	132472400	22501	18400	41400	500	100	Intergenic
Chr5:132550501-132551000	5	132550501	132551000		5_RepressedChromatin-5:132544800:132553400	5_RepressedChromatin-5:132544800:132553400	No description		mESC_E14_newNAmes_dense.bed	overlapping	0	RepressedChromatin	5:132544800:132553400	5	132544800	132553400	5701	2400	8600	500	100	Heterochromatin
Chr5:132557501-132558000	5	132557501	132558000		2_Intergenic-5:132553400:132583000	2_Intergenic-5:132553400:132583000	No description		mESC_E14_newNAmes_dense.bed	overlapping	0	Intergenic	5:132553400:132583000	5	132553400	132583000	4101	25000	29600	500	100	Intergenic
Chr5:132558001-132558500	5	132558001	132558500		2_Intergenic-5:132553400:132583000	2_Intergenic-5:132553400:132583000	No description		mESC_E14_newNAmes_dense.bed	overlapping	0	Intergenic	5:132553400:132583000	5	132553400	132583000	4601	24500	29600	500	100	Intergenic
Chr5:132559001-132559500	5	132559001	132559500		2_Intergenic-5:132553400:132583000	2_Intergenic-5:132553400:132583000	No description		mESC_E14_newNAmes_dense.bed	overlapping	0	Intergenic	5:132553400:132583000	5	132553400	132583000	5601	23500	29600	500	100	Intergenic
Chr5:132575501-132576000	5	132575501	132576000		2_Intergenic-5:132553400:132583000	2_Intergenic-5:132553400:132583000	No description		mESC_E14_newNAmes_dense.bed	overlapping	0	Intergenic	5:132553400:132583000	5	132553400	132583000	22101	7000	29600	500	100	Intergenic
Chr5:132587501-132588000	5	132587501	132588000		2_Intergenic-5:132586200:132593200	2_Intergenic-5:132586200:132593200	No description		mESC_E14_newNAmes_dense.bed	overlapping	0	Intergenic	5:132586200:132593200	5	132586200	132593200	1301	5200	7000	500	100	Intergenic
Chr5:132591501-132592000	5	132591501	132592000		2_Intergenic-5:132586200:132593200	2_Intergenic-5:132586200:132593200	No description		mESC_E14_newNAmes_dense.bed	overlapping	0	Intergenic	5:132586200:132593200	5	132586200	132593200	5301	1200	7000	500	100	Intergenic
Chr5:132602501-132603000	5	132602501	132603000		2_Intergenic-5:132593600:132604400	2_Intergenic-5:132593600:132604400	No description		mESC_E14_newNAmes_dense.bed	overlapping	0	Intergenic	5:132593600:132604400	5	132593600	132604400	8901	1400	10800	500	100	Intergenic
Chr5:132609001-132609500	5	132609001	132609500		2_Intergenic-5:132606200:132617200	2_Intergenic-5:132606200:132617200	No description		mESC_E14_newNAmes_dense.bed	overlapping	0	Intergenic	5:132606200:132617200	5	132606200	132617200	2801	7700	11000	500	100	Intergenic
Chr5:132609501-132610000	5	132609501	132610000		2_Intergenic-5:132606200:132617200	2_Intergenic-5:132606200:132617200	No description		mESC_E14_newNAmes_dense.bed	overlapping	0	Intergenic	5:132606200:132617200	5	132606200	132617200	3301	7200	11000	500	100	Intergenic
Chr5:132614001-132614500	5	132614001	132614500		2_Intergenic-5:132606200:132617200	2_Intergenic-5:132606200:132617200	No description		mESC_E14_newNAmes_dense.bed	overlapping	0	Intergenic	5:132606200:132617200	5	132606200	132617200	7801	2700	11000	500	100	Intergenic
Chr5:132614501-132615000	5	132614501	132615000		2_Intergenic-5:132606200:132617200	2_Intergenic-5:132606200:132617200	No description		mESC_E14_newNAmes_dense.bed	overlapping	0	Intergenic	5:132606200:132617200	5	132606200	132617200	8301	2200	11000	500	100	Intergenic
Chr5:132615501-132616000	5	132615501	132616000		2_Intergenic-5:132606200:132617200	2_Intergenic-5:132606200:132617200	No description		mESC_E14_newNAmes_dense.bed	overlapping	0	Intergenic	5:132606200:132617200	5	132606200	132617200	9301	1200	11000	500	100	Intergenic
Chr5:132650501-132651000	5	132650501	132651000		5_RepressedChromatin-5:132638800:132655800	5_RepressedChromatin-5:132638800:132655800	No description		mESC_E14_newNAmes_dense.bed	overlapping	0	RepressedChromatin	5:132638800:132655800	5	132638800	132655800	11701	4800	17000	500	100	Heterochromatin
Chr5:132651001-132651500	5	132651001	132651500		5_RepressedChromatin-5:132638800:132655800	5_RepressedChromatin-5:132638800:132655800	No description		mESC_E14_newNAmes_dense.bed	overlapping	0	RepressedChromatin	5:132638800:132655800	5	132638800	132655800	12201	4300	17000	500	100	Heterochromatin
Chr5:132676501-132677000	5	132676501	132677000		2_Intergenic-5:132663200:132692000	2_Intergenic-5:132663200:132692000	No description		mESC_E14_newNAmes_dense.bed	overlapping	0	Intergenic	5:132663200:132692000	5	132663200	132692000	13301	15000	28800	500	100	Intergenic
Chr5:132687001-132687500	5	132687001	132687500		2_Intergenic-5:132663200:132692000	2_Intergenic-5:132663200:132692000	No description		mESC_E14_newNAmes_dense.bed	overlapping	0	Intergenic	5:132663200:132692000	5	132663200	132692000	23801	4500	28800	500	100	Intergenic
Chr5:132687501-132688000	5	132687501	132688000		2_Intergenic-5:132663200:132692000	2_Intergenic-5:132663200:132692000	No description		mESC_E14_newNAmes_dense.bed	overlapping	0	Intergenic	5:132663200:132692000	5	132663200	132692000	24301	4000	28800	500	100	Intergenic
Chr5:132701501-132702000	5	132701501	132702000		4_Enhancer-5:132699200:132702000	4_Enhancer-5:132699200:132702000	No description		mESC_E14_newNAmes_dense.bed	overlapping	0	Enhancer	5:132699200:132702000	5	132699200	132702000	2301	0	2800	500	100	Enhancer
Chr5:132703001-132703500	5	132703001	132703500		2_Intergenic-5:132702000:132720400	2_Intergenic-5:132702000:132720400	No description		mESC_E14_newNAmes_dense.bed	overlapping	0	Intergenic	5:132702000:132720400	5	132702000	132720400	1001	16900	18400	500	100	Intergenic
Chr5:132721501-132722000	5	132721501	132722000		5_RepressedChromatin-5:132720400:132729000	5_RepressedChromatin-5:132720400:132729000	No description		mESC_E14_newNAmes_dense.bed	overlapping	0	RepressedChromatin	5:132720400:132729000	5	132720400	132729000	1101	7000	8600	500	100	Heterochromatin
Chr5:132722001-132722500	5	132722001	132722500		5_RepressedChromatin-5:132720400:132729000	5_RepressedChromatin-5:132720400:132729000	No description		mESC_E14_newNAmes_dense.bed	overlapping	0	RepressedChromatin	5:132720400:132729000	5	132720400	132729000	1601	6500	8600	500	100	Heterochromatin
Chr5:132729001-132729500	5	132729001	132729500		2_Intergenic-5:132729000:132756200	2_Intergenic-5:132729000:132756200	No description		mESC_E14_newNAmes_dense.bed	overlapping	0	Intergenic	5:132729000:132756200	5	132729000	132756200	1	26700	27200	500	100	Intergenic
Chr5:132735501-132736000	5	132735501	132736000		2_Intergenic-5:132729000:132756200	2_Intergenic-5:132729000:132756200	No description		mESC_E14_newNAmes_dense.bed	overlapping	0	Intergenic	5:132729000:132756200	5	132729000	132756200	6501	20200	27200	500	100	Intergenic
Chr5:132739001-132739500	5	132739001	132739500		2_Intergenic-5:132729000:132756200	2_Intergenic-5:132729000:132756200	No description		mESC_E14_newNAmes_dense.bed	overlapping	0	Intergenic	5:132729000:132756200	5	132729000	132756200	10001	16700	27200	500	100	Intergenic
Chr5:132779501-132780000	5	132779501	132780000		2_Intergenic-5:132760800:132809400	2_Intergenic-5:132760800:132809400	No description		mESC_E14_newNAmes_dense.bed	overlapping	0	Intergenic	5:132760800:132809400	5	132760800	132809400	18701	29400	48600	500	100	Intergenic
Chr5:132793501-132794000	5	132793501	132794000		2_Intergenic-5:132760800:132809400	2_Intergenic-5:132760800:132809400	No description		mESC_E14_newNAmes_dense.bed	overlapping	0	Intergenic	5:132760800:132809400	5	132760800	132809400	32701	15400	48600	500	100	Intergenic
Chr5:132794001-132794500	5	132794001	132794500		2_Intergenic-5:132760800:132809400	2_Intergenic-5:132760800:132809400	No description		mESC_E14_newNAmes_dense.bed	overlapping	0	Intergenic	5:132760800:132809400	5	132760800	132809400	33201	14900	48600	500	100	Intergenic
Chr5:132794501-132795000	5	132794501	132795000		2_Intergenic-5:132760800:132809400	2_Intergenic-5:132760800:132809400	No description		mESC_E14_newNAmes_dense.bed	overlapping	0	Intergenic	5:132760800:132809400	5	132760800	132809400	33701	14400	48600	500	100	Intergenic
Chr5:132802501-132803000	5	132802501	132803000		2_Intergenic-5:132760800:132809400	2_Intergenic-5:132760800:132809400	No description		mESC_E14_newNAmes_dense.bed	overlapping	0	Intergenic	5:132760800:132809400	5	132760800	132809400	41701	6400	48600	500	100	Intergenic
Chr5:132803001-132803500	5	132803001	132803500		2_Intergenic-5:132760800:132809400	2_Intergenic-5:132760800:132809400	No description		mESC_E14_newNAmes_dense.bed	overlapping	0	Intergenic	5:132760800:132809400	5	132760800	132809400	42201	5900	48600	500	100	Intergenic
Chr5:132810501-132811000	5	132810501	132811000		4_Enhancer-5:132809400:132810600	4_Enhancer-5:132809400:132810600	No description		mESC_E14_newNAmes_dense.bed	overlapping	0	Enhancer	5:132809400:132810600	5	132809400	132810600	1101	-400	1200	100	20	Enhancer
Chr5:132811501-132812000	5	132811501	132812000		2_Intergenic-5:132810600:132821400	2_Intergenic-5:132810600:132821400	No description		mESC_E14_newNAmes_dense.bed	overlapping	0	Intergenic	5:132810600:132821400	5	132810600	132821400	901	9400	10800	500	100	Intergenic
Chr5:132812001-132812500	5	132812001	132812500		2_Intergenic-5:132810600:132821400	2_Intergenic-5:132810600:132821400	No description		mESC_E14_newNAmes_dense.bed	overlapping	0	Intergenic	5:132810600:132821400	5	132810600	132821400	1401	8900	10800	500	100	Intergenic
Chr5:132812501-132813000	5	132812501	132813000		2_Intergenic-5:132810600:132821400	2_Intergenic-5:132810600:132821400	No description		mESC_E14_newNAmes_dense.bed	overlapping	0	Intergenic	5:132810600:132821400	5	132810600	132821400	1901	8400	10800	500	100	Intergenic
Chr5:132817501-132818000	5	132817501	132818000		2_Intergenic-5:132810600:132821400	2_Intergenic-5:132810600:132821400	No description		mESC_E14_newNAmes_dense.bed	overlapping	0	Intergenic	5:132810600:132821400	5	132810600	132821400	6901	3400	10800	500	100	Intergenic
Chr5:132818001-132818500	5	132818001	132818500		2_Intergenic-5:132810600:132821400	2_Intergenic-5:132810600:132821400	No description		mESC_E14_newNAmes_dense.bed	overlapping	0	Intergenic	5:132810600:132821400	5	132810600	132821400	7401	2900	10800	500	100	Intergenic
Chr5:132825501-132826000	5	132825501	132826000		2_Intergenic-5:132824000:132826400	2_Intergenic-5:132824000:132826400	No description		mESC_E14_newNAmes_dense.bed	overlapping	0	Intergenic	5:132824000:132826400	5	132824000	132826400	1501	400	2400	500	100	Intergenic
Chr5:132826001-132826500	5	132826001	132826500		2_Intergenic-5:132824000:132826400	2_Intergenic-5:132824000:132826400	No description		mESC_E14_newNAmes_dense.bed	overlapping	0	Intergenic	5:132824000:132826400	5	132824000	132826400	2001	-100	2400	400	80	Intergenic
Chr5:132829001-132829500	5	132829001	132829500		2_Intergenic-5:132828400:132841800	2_Intergenic-5:132828400:132841800	No description		mESC_E14_newNAmes_dense.bed	overlapping	0	Intergenic	5:132828400:132841800	5	132828400	132841800	601	12300	13400	500	100	Intergenic
Chr5:132829501-132830000	5	132829501	132830000		2_Intergenic-5:132828400:132841800	2_Intergenic-5:132828400:132841800	No description		mESC_E14_newNAmes_dense.bed	overlapping	0	Intergenic	5:132828400:132841800	5	132828400	132841800	1101	11800	13400	500	100	Intergenic
Chr5:132860501-132861000	5	132860501	132861000		2_Intergenic-5:132842200:132882200	2_Intergenic-5:132842200:132882200	No description		mESC_E14_newNAmes_dense.bed	overlapping	0	Intergenic	5:132842200:132882200	5	132842200	132882200	18301	21200	40000	500	100	Intergenic
Chr5:132861001-132861500	5	132861001	132861500		2_Intergenic-5:132842200:132882200	2_Intergenic-5:132842200:132882200	No description		mESC_E14_newNAmes_dense.bed	overlapping	0	Intergenic	5:132842200:132882200	5	132842200	132882200	18801	20700	40000	500	100	Intergenic
Chr5:132862501-132863000	5	132862501	132863000		2_Intergenic-5:132842200:132882200	2_Intergenic-5:132842200:132882200	No description		mESC_E14_newNAmes_dense.bed	overlapping	0	Intergenic	5:132842200:132882200	5	132842200	132882200	20301	19200	40000	500	100	Intergenic
Chr5:132873001-132873500	5	132873001	132873500		2_Intergenic-5:132842200:132882200	2_Intergenic-5:132842200:132882200	No description		mESC_E14_newNAmes_dense.bed	overlapping	0	Intergenic	5:132842200:132882200	5	132842200	132882200	30801	8700	40000	500	100	Intergenic
Chr5:132877001-132877500	5	132877001	132877500		2_Intergenic-5:132842200:132882200	2_Intergenic-5:132842200:132882200	No description		mESC_E14_newNAmes_dense.bed	overlapping	0	Intergenic	5:132842200:132882200	5	132842200	132882200	34801	4700	40000	500	100	Intergenic
Chr5:132877501-132878000	5	132877501	132878000		2_Intergenic-5:132842200:132882200	2_Intergenic-5:132842200:132882200	No description		mESC_E14_newNAmes_dense.bed	overlapping	0	Intergenic	5:132842200:132882200	5	132842200	132882200	35301	4200	40000	500	100	Intergenic
Chr5:132880001-132880500	5	132880001	132880500		2_Intergenic-5:132842200:132882200	2_Intergenic-5:132842200:132882200	No description		mESC_E14_newNAmes_dense.bed	overlapping	0	Intergenic	5:132842200:132882200	5	132842200	132882200	37801	1700	40000	500	100	Intergenic
Chr5:132882001-132882500	5	132882001	132882500		2_Intergenic-5:132842200:132882200	2_Intergenic-5:132842200:132882200	No description		mESC_E14_newNAmes_dense.bed	overlapping	0	Intergenic	5:132842200:132882200	5	132842200	132882200	39801	-300	40000	200	40	Intergenic
Chr5:132911501-132912000	5	132911501	132912000		2_Intergenic-5:132896200:132911600	2_Intergenic-5:132896200:132911600	No description		mESC_E14_newNAmes_dense.bed	overlapping	0	Intergenic	5:132896200:132911600	5	132896200	132911600	15301	-400	15400	100	20	Intergenic
Chr5:132912501-132913000	5	132912501	132913000		4_Enhancer-5:132911600:132912600	4_Enhancer-5:132911600:132912600	No description		mESC_E14_newNAmes_dense.bed	overlapping	0	Enhancer	5:132911600:132912600	5	132911600	132912600	901	-400	1000	100	20	Enhancer
Chr5:132926001-132926500	5	132926001	132926500		5_RepressedChromatin-5:132924800:132929000	5_RepressedChromatin-5:132924800:132929000	No description		mESC_E14_newNAmes_dense.bed	overlapping	0	RepressedChromatin	5:132924800:132929000	5	132924800	132929000	1201	2500	4200	500	100	Heterochromatin
Chr5:132926501-132927000	5	132926501	132927000		5_RepressedChromatin-5:132924800:132929000	5_RepressedChromatin-5:132924800:132929000	No description		mESC_E14_newNAmes_dense.bed	overlapping	0	RepressedChromatin	5:132924800:132929000	5	132924800	132929000	1701	2000	4200	500	100	Heterochromatin
Chr5:132927001-132927500	5	132927001	132927500		5_RepressedChromatin-5:132924800:132929000	5_RepressedChromatin-5:132924800:132929000	No description		mESC_E14_newNAmes_dense.bed	overlapping	0	RepressedChromatin	5:132924800:132929000	5	132924800	132929000	2201	1500	4200	500	100	Heterochromatin
Chr5:132952001-132952500	5	132952001	132952500		2_Intergenic-5:132931600:132972200	2_Intergenic-5:132931600:132972200	No description		mESC_E14_newNAmes_dense.bed	overlapping	0	Intergenic	5:132931600:132972200	5	132931600	132972200	20401	19700	40600	500	100	Intergenic
Chr5:132958001-132958500	5	132958001	132958500		2_Intergenic-5:132931600:132972200	2_Intergenic-5:132931600:132972200	No description		mESC_E14_newNAmes_dense.bed	overlapping	0	Intergenic	5:132931600:132972200	5	132931600	132972200	26401	13700	40600	500	100	Intergenic
Chr5:132962001-132962500	5	132962001	132962500		2_Intergenic-5:132931600:132972200	2_Intergenic-5:132931600:132972200	No description		mESC_E14_newNAmes_dense.bed	overlapping	0	Intergenic	5:132931600:132972200	5	132931600	132972200	30401	9700	40600	500	100	Intergenic
Chr5:132962501-132963000	5	132962501	132963000		2_Intergenic-5:132931600:132972200	2_Intergenic-5:132931600:132972200	No description		mESC_E14_newNAmes_dense.bed	overlapping	0	Intergenic	5:132931600:132972200	5	132931600	132972200	30901	9200	40600	500	100	Intergenic
Chr5:133011001-133011500	5	133011001	133011500		2_Intergenic-5:132972600:133027600	2_Intergenic-5:132972600:133027600	No description		mESC_E14_newNAmes_dense.bed	overlapping	0	Intergenic	5:132972600:133027600	5	132972600	133027600	38401	16100	55000	500	100	Intergenic
Chr5:133048001-133048500	5	133048001	133048500		2_Intergenic-5:133028000:133056200	2_Intergenic-5:133028000:133056200	No description		mESC_E14_newNAmes_dense.bed	overlapping	0	Intergenic	5:133028000:133056200	5	133028000	133056200	20001	7700	28200	500	100	Intergenic
Chr5:133083501-133084000	5	133083501	133084000		2_Intergenic-5:133056600:133100000	2_Intergenic-5:133056600:133100000	No description		mESC_E14_newNAmes_dense.bed	overlapping	0	Intergenic	5:133056600:133100000	5	133056600	133100000	26901	16000	43400	500	100	Intergenic
Chr5:133089501-133090000	5	133089501	133090000		2_Intergenic-5:133056600:133100000	2_Intergenic-5:133056600:133100000	No description		mESC_E14_newNAmes_dense.bed	overlapping	0	Intergenic	5:133056600:133100000	5	133056600	133100000	32901	10000	43400	500	100	Intergenic
Chr5:133115501-133116000	5	133115501	133116000		2_Intergenic-5:133101000:133176400	2_Intergenic-5:133101000:133176400	No description		mESC_E14_newNAmes_dense.bed	overlapping	0	Intergenic	5:133101000:133176400	5	133101000	133176400	14501	60400	75400	500	100	Intergenic
Chr5:133118001-133118500	5	133118001	133118500		2_Intergenic-5:133101000:133176400	2_Intergenic-5:133101000:133176400	No description		mESC_E14_newNAmes_dense.bed	overlapping	0	Intergenic	5:133101000:133176400	5	133101000	133176400	17001	57900	75400	500	100	Intergenic
Chr5:133118501-133119000	5	133118501	133119000		2_Intergenic-5:133101000:133176400	2_Intergenic-5:133101000:133176400	No description		mESC_E14_newNAmes_dense.bed	overlapping	0	Intergenic	5:133101000:133176400	5	133101000	133176400	17501	57400	75400	500	100	Intergenic
Chr5:133132001-133132500	5	133132001	133132500		2_Intergenic-5:133101000:133176400	2_Intergenic-5:133101000:133176400	No description		mESC_E14_newNAmes_dense.bed	overlapping	0	Intergenic	5:133101000:133176400	5	133101000	133176400	31001	43900	75400	500	100	Intergenic
Chr5:133137501-133138000	5	133137501	133138000		2_Intergenic-5:133101000:133176400	2_Intergenic-5:133101000:133176400	No description		mESC_E14_newNAmes_dense.bed	overlapping	0	Intergenic	5:133101000:133176400	5	133101000	133176400	36501	38400	75400	500	100	Intergenic
Chr5:133138001-133138500	5	133138001	133138500		2_Intergenic-5:133101000:133176400	2_Intergenic-5:133101000:133176400	No description		mESC_E14_newNAmes_dense.bed	overlapping	0	Intergenic	5:133101000:133176400	5	133101000	133176400	37001	37900	75400	500	100	Intergenic
Chr5:133140501-133141000	5	133140501	133141000		2_Intergenic-5:133101000:133176400	2_Intergenic-5:133101000:133176400	No description		mESC_E14_newNAmes_dense.bed	overlapping	0	Intergenic	5:133101000:133176400	5	133101000	133176400	39501	35400	75400	500	100	Intergenic
Chr5:133172501-133173000	5	133172501	133173000		2_Intergenic-5:133101000:133176400	2_Intergenic-5:133101000:133176400	No description		mESC_E14_newNAmes_dense.bed	overlapping	0	Intergenic	5:133101000:133176400	5	133101000	133176400	71501	3400	75400	500	100	Intergenic
Chr5:133173501-133174000	5	133173501	133174000		2_Intergenic-5:133101000:133176400	2_Intergenic-5:133101000:133176400	No description		mESC_E14_newNAmes_dense.bed	overlapping	0	Intergenic	5:133101000:133176400	5	133101000	133176400	72501	2400	75400	500	100	Intergenic
Chr5:133174001-133174500	5	133174001	133174500		2_Intergenic-5:133101000:133176400	2_Intergenic-5:133101000:133176400	No description		mESC_E14_newNAmes_dense.bed	overlapping	0	Intergenic	5:133101000:133176400	5	133101000	133176400	73001	1900	75400	500	100	Intergenic
Chr5:133218501-133219000	5	133218501	133219000		2_Intergenic-5:133177000:133293200	2_Intergenic-5:133177000:133293200	No description		mESC_E14_newNAmes_dense.bed	overlapping	0	Intergenic	5:133177000:133293200	5	133177000	133293200	41501	74200	116200	500	100	Intergenic
Chr5:133220501-133221000	5	133220501	133221000		2_Intergenic-5:133177000:133293200	2_Intergenic-5:133177000:133293200	No description		mESC_E14_newNAmes_dense.bed	overlapping	0	Intergenic	5:133177000:133293200	5	133177000	133293200	43501	72200	116200	500	100	Intergenic
Chr5:133253001-133253500	5	133253001	133253500		2_Intergenic-5:133177000:133293200	2_Intergenic-5:133177000:133293200	No description		mESC_E14_newNAmes_dense.bed	overlapping	0	Intergenic	5:133177000:133293200	5	133177000	133293200	76001	39700	116200	500	100	Intergenic
Chr5:133256501-133257000	5	133256501	133257000		2_Intergenic-5:133177000:133293200	2_Intergenic-5:133177000:133293200	No description		mESC_E14_newNAmes_dense.bed	overlapping	0	Intergenic	5:133177000:133293200	5	133177000	133293200	79501	36200	116200	500	100	Intergenic
Chr5:133257001-133257500	5	133257001	133257500		2_Intergenic-5:133177000:133293200	2_Intergenic-5:133177000:133293200	No description		mESC_E14_newNAmes_dense.bed	overlapping	0	Intergenic	5:133177000:133293200	5	133177000	133293200	80001	35700	116200	500	100	Intergenic
Chr5:133276001-133276500	5	133276001	133276500		2_Intergenic-5:133177000:133293200	2_Intergenic-5:133177000:133293200	No description		mESC_E14_newNAmes_dense.bed	overlapping	0	Intergenic	5:133177000:133293200	5	133177000	133293200	99001	16700	116200	500	100	Intergenic
Chr5:133276501-133277000	5	133276501	133277000		2_Intergenic-5:133177000:133293200	2_Intergenic-5:133177000:133293200	No description		mESC_E14_newNAmes_dense.bed	overlapping	0	Intergenic	5:133177000:133293200	5	133177000	133293200	99501	16200	116200	500	100	Intergenic
Chr5:133287501-133288000	5	133287501	133288000		2_Intergenic-5:133177000:133293200	2_Intergenic-5:133177000:133293200	No description		mESC_E14_newNAmes_dense.bed	overlapping	0	Intergenic	5:133177000:133293200	5	133177000	133293200	110501	5200	116200	500	100	Intergenic
Chr5:133292501-133293000	5	133292501	133293000		2_Intergenic-5:133177000:133293200	2_Intergenic-5:133177000:133293200	No description		mESC_E14_newNAmes_dense.bed	overlapping	0	Intergenic	5:133177000:133293200	5	133177000	133293200	115501	200	116200	500	100	Intergenic
Chr5:133293001-133293500	5	133293001	133293500		2_Intergenic-5:133177000:133293200	2_Intergenic-5:133177000:133293200	No description		mESC_E14_newNAmes_dense.bed	overlapping	0	Intergenic	5:133177000:133293200	5	133177000	133293200	116001	-300	116200	200	40	Intergenic
Chr5:133296501-133297000	5	133296501	133297000		2_Intergenic-5:133293400:133316000	2_Intergenic-5:133293400:133316000	No description		mESC_E14_newNAmes_dense.bed	overlapping	0	Intergenic	5:133293400:133316000	5	133293400	133316000	3101	19000	22600	500	100	Intergenic
Chr5:133297001-133297500	5	133297001	133297500		2_Intergenic-5:133293400:133316000	2_Intergenic-5:133293400:133316000	No description		mESC_E14_newNAmes_dense.bed	overlapping	0	Intergenic	5:133293400:133316000	5	133293400	133316000	3601	18500	22600	500	100	Intergenic
Chr5:133322001-133322500	5	133322001	133322500		2_Intergenic-5:133319400:133467800	2_Intergenic-5:133319400:133467800	No description		mESC_E14_newNAmes_dense.bed	overlapping	0	Intergenic	5:133319400:133467800	5	133319400	133467800	2601	145300	148400	500	100	Intergenic
Chr5:133336001-133336500	5	133336001	133336500		2_Intergenic-5:133319400:133467800	2_Intergenic-5:133319400:133467800	No description		mESC_E14_newNAmes_dense.bed	overlapping	0	Intergenic	5:133319400:133467800	5	133319400	133467800	16601	131300	148400	500	100	Intergenic
Chr5:133353501-133354000	5	133353501	133354000		2_Intergenic-5:133319400:133467800	2_Intergenic-5:133319400:133467800	No description		mESC_E14_newNAmes_dense.bed	overlapping	0	Intergenic	5:133319400:133467800	5	133319400	133467800	34101	113800	148400	500	100	Intergenic
Chr5:133381501-133382000	5	133381501	133382000		2_Intergenic-5:133319400:133467800	2_Intergenic-5:133319400:133467800	No description		mESC_E14_newNAmes_dense.bed	overlapping	0	Intergenic	5:133319400:133467800	5	133319400	133467800	62101	85800	148400	500	100	Intergenic
Chr5:133382001-133382500	5	133382001	133382500		2_Intergenic-5:133319400:133467800	2_Intergenic-5:133319400:133467800	No description		mESC_E14_newNAmes_dense.bed	overlapping	0	Intergenic	5:133319400:133467800	5	133319400	133467800	62601	85300	148400	500	100	Intergenic
Chr5:133386001-133386500	5	133386001	133386500		2_Intergenic-5:133319400:133467800	2_Intergenic-5:133319400:133467800	No description		mESC_E14_newNAmes_dense.bed	overlapping	0	Intergenic	5:133319400:133467800	5	133319400	133467800	66601	81300	148400	500	100	Intergenic
Chr5:133404001-133404500	5	133404001	133404500		2_Intergenic-5:133319400:133467800	2_Intergenic-5:133319400:133467800	No description		mESC_E14_newNAmes_dense.bed	overlapping	0	Intergenic	5:133319400:133467800	5	133319400	133467800	84601	63300	148400	500	100	Intergenic
Chr5:133404501-133405000	5	133404501	133405000		2_Intergenic-5:133319400:133467800	2_Intergenic-5:133319400:133467800	No description		mESC_E14_newNAmes_dense.bed	overlapping	0	Intergenic	5:133319400:133467800	5	133319400	133467800	85101	62800	148400	500	100	Intergenic
Chr5:133406001-133406500	5	133406001	133406500		2_Intergenic-5:133319400:133467800	2_Intergenic-5:133319400:133467800	No description		mESC_E14_newNAmes_dense.bed	overlapping	0	Intergenic	5:133319400:133467800	5	133319400	133467800	86601	61300	148400	500	100	Intergenic
Chr5:133426001-133426500	5	133426001	133426500		2_Intergenic-5:133319400:133467800	2_Intergenic-5:133319400:133467800	No description		mESC_E14_newNAmes_dense.bed	overlapping	0	Intergenic	5:133319400:133467800	5	133319400	133467800	106601	41300	148400	500	100	Intergenic
Chr5:133426501-133427000	5	133426501	133427000		2_Intergenic-5:133319400:133467800	2_Intergenic-5:133319400:133467800	No description		mESC_E14_newNAmes_dense.bed	overlapping	0	Intergenic	5:133319400:133467800	5	133319400	133467800	107101	40800	148400	500	100	Intergenic
Chr5:133430501-133431000	5	133430501	133431000		2_Intergenic-5:133319400:133467800	2_Intergenic-5:133319400:133467800	No description		mESC_E14_newNAmes_dense.bed	overlapping	0	Intergenic	5:133319400:133467800	5	133319400	133467800	111101	36800	148400	500	100	Intergenic
Chr5:133462001-133462500	5	133462001	133462500		2_Intergenic-5:133319400:133467800	2_Intergenic-5:133319400:133467800	No description		mESC_E14_newNAmes_dense.bed	overlapping	0	Intergenic	5:133319400:133467800	5	133319400	133467800	142601	5300	148400	500	100	Intergenic
Chr5:133467001-133467500	5	133467001	133467500		2_Intergenic-5:133319400:133467800	2_Intergenic-5:133319400:133467800	No description		mESC_E14_newNAmes_dense.bed	overlapping	0	Intergenic	5:133319400:133467800	5	133319400	133467800	147601	300	148400	500	100	Intergenic
Chr5:133468501-133469000	5	133468501	133469000		3_Heterochromatin-5:133467800:133468800	3_Heterochromatin-5:133467800:133468800	No description		mESC_E14_newNAmes_dense.bed	overlapping	0	Heterochromatin	5:133467800:133468800	5	133467800	133468800	701	-200	1000	300	60	Heterochromatin
Chr5:133469001-133469500	5	133469001	133469500		7_ActivePromoter-5:133468800:133469200	7_ActivePromoter-5:133468800:133469200	No description		mESC_E14_newNAmes_dense.bed	overlapping	0	ActivePromoter	5:133468800:133469200	5	133468800	133469200	201	-300	400	200	40	ActivePromoter
Chr5:133474501-133475000	5	133474501	133475000		2_Intergenic-5:133469200:133539400	2_Intergenic-5:133469200:133539400	No description		mESC_E14_newNAmes_dense.bed	overlapping	0	Intergenic	5:133469200:133539400	5	133469200	133539400	5301	64400	70200	500	100	Intergenic
Chr5:133475001-133475500	5	133475001	133475500		2_Intergenic-5:133469200:133539400	2_Intergenic-5:133469200:133539400	No description		mESC_E14_newNAmes_dense.bed	overlapping	0	Intergenic	5:133469200:133539400	5	133469200	133539400	5801	63900	70200	500	100	Intergenic
Chr5:133515001-133515500	5	133515001	133515500		2_Intergenic-5:133469200:133539400	2_Intergenic-5:133469200:133539400	No description		mESC_E14_newNAmes_dense.bed	overlapping	0	Intergenic	5:133469200:133539400	5	133469200	133539400	45801	23900	70200	500	100	Intergenic
Chr5:133551501-133552000	5	133551501	133552000		1_Insulator-5:133551400:133551600	1_Insulator-5:133551400:133551600	No description		mESC_E14_newNAmes_dense.bed	overlapping	0	Insulator	5:133551400:133551600	5	133551400	133551600	101	-400	200	100	20	Insulator
Chr5:133552001-133552500	5	133552001	133552500		1_Insulator-5:133552000:133552200	1_Insulator-5:133552000:133552200	No description		mESC_E14_newNAmes_dense.bed	overlapping	0	Insulator	5:133552000:133552200	5	133552000	133552200	1	-300	200	200	40	Insulator
Chr5:133559501-133560000	5	133559501	133560000		5_RepressedChromatin-5:133555800:133559600	5_RepressedChromatin-5:133555800:133559600	No description		mESC_E14_newNAmes_dense.bed	overlapping	0	RepressedChromatin	5:133555800:133559600	5	133555800	133559600	3701	-400	3800	100	20	Heterochromatin
Chr5:133560001-133560500	5	133560001	133560500		4_Enhancer-5:133559600:133560400	4_Enhancer-5:133559600:133560400	No description		mESC_E14_newNAmes_dense.bed	overlapping	0	Enhancer	5:133559600:133560400	5	133559600	133560400	401	-100	800	400	80	Enhancer
Chr5:133575501-133576000	5	133575501	133576000		2_Intergenic-5:133573000:133585200	2_Intergenic-5:133573000:133585200	No description		mESC_E14_newNAmes_dense.bed	overlapping	0	Intergenic	5:133573000:133585200	5	133573000	133585200	2501	9200	12200	500	100	Intergenic
Chr5:133576001-133576500	5	133576001	133576500		2_Intergenic-5:133573000:133585200	2_Intergenic-5:133573000:133585200	No description		mESC_E14_newNAmes_dense.bed	overlapping	0	Intergenic	5:133573000:133585200	5	133573000	133585200	3001	8700	12200	500	100	Intergenic
Chr5:133592501-133593000	5	133592501	133593000		2_Intergenic-5:133585600:133598800	2_Intergenic-5:133585600:133598800	No description		mESC_E14_newNAmes_dense.bed	overlapping	0	Intergenic	5:133585600:133598800	5	133585600	133598800	6901	5800	13200	500	100	Intergenic
Chr5:133593001-133593500	5	133593001	133593500		2_Intergenic-5:133585600:133598800	2_Intergenic-5:133585600:133598800	No description		mESC_E14_newNAmes_dense.bed	overlapping	0	Intergenic	5:133585600:133598800	5	133585600	133598800	7401	5300	13200	500	100	Intergenic
Chr5:133634501-133635000	5	133634501	133635000		2_Intergenic-5:133601600:133654000	2_Intergenic-5:133601600:133654000	No description		mESC_E14_newNAmes_dense.bed	overlapping	0	Intergenic	5:133601600:133654000	5	133601600	133654000	32901	19000	52400	500	100	Intergenic
Chr5:133636501-133637000	5	133636501	133637000		2_Intergenic-5:133601600:133654000	2_Intergenic-5:133601600:133654000	No description		mESC_E14_newNAmes_dense.bed	overlapping	0	Intergenic	5:133601600:133654000	5	133601600	133654000	34901	17000	52400	500	100	Intergenic
Chr5:133662501-133663000	5	133662501	133663000		2_Intergenic-5:133655400:133663200	2_Intergenic-5:133655400:133663200	No description		mESC_E14_newNAmes_dense.bed	overlapping	0	Intergenic	5:133655400:133663200	5	133655400	133663200	7101	200	7800	500	100	Intergenic
Chr5:133666001-133666500	5	133666001	133666500		2_Intergenic-5:133663600:133666400	2_Intergenic-5:133663600:133666400	No description		mESC_E14_newNAmes_dense.bed	overlapping	0	Intergenic	5:133663600:133666400	5	133663600	133666400	2401	-100	2800	400	80	Intergenic
Chr5:133666501-133667000	5	133666501	133667000		1_Insulator-5:133666400:133667200	1_Insulator-5:133666400:133667200	No description		mESC_E14_newNAmes_dense.bed	overlapping	0	Insulator	5:133666400:133667200	5	133666400	133667200	101	200	800	500	100	Insulator
Chr5:133671001-133671500	5	133671001	133671500		5_RepressedChromatin-5:133669800:133678000	5_RepressedChromatin-5:133669800:133678000	No description		mESC_E14_newNAmes_dense.bed	overlapping	0	RepressedChromatin	5:133669800:133678000	5	133669800	133678000	1201	6500	8200	500	100	Heterochromatin
Chr5:133671501-133672000	5	133671501	133672000		5_RepressedChromatin-5:133669800:133678000	5_RepressedChromatin-5:133669800:133678000	No description		mESC_E14_newNAmes_dense.bed	overlapping	0	RepressedChromatin	5:133669800:133678000	5	133669800	133678000	1701	6000	8200	500	100	Heterochromatin
Chr5:133674001-133674500	5	133674001	133674500		5_RepressedChromatin-5:133669800:133678000	5_RepressedChromatin-5:133669800:133678000	No description		mESC_E14_newNAmes_dense.bed	overlapping	0	RepressedChromatin	5:133669800:133678000	5	133669800	133678000	4201	3500	8200	500	100	Heterochromatin
Chr5:133709501-133710000	5	133709501	133710000		2_Intergenic-5:133705000:133712200	2_Intergenic-5:133705000:133712200	No description		mESC_E14_newNAmes_dense.bed	overlapping	0	Intergenic	5:133705000:133712200	5	133705000	133712200	4501	2200	7200	500	100	Intergenic
Chr5:133710001-133710500	5	133710001	133710500		2_Intergenic-5:133705000:133712200	2_Intergenic-5:133705000:133712200	No description		mESC_E14_newNAmes_dense.bed	overlapping	0	Intergenic	5:133705000:133712200	5	133705000	133712200	5001	1700	7200	500	100	Intergenic
Chr5:133719501-133720000	5	133719501	133720000		2_Intergenic-5:133718600:133728800	2_Intergenic-5:133718600:133728800	No description		mESC_E14_newNAmes_dense.bed	overlapping	0	Intergenic	5:133718600:133728800	5	133718600	133728800	901	8800	10200	500	100	Intergenic
Chr5:133731501-133732000	5	133731501	133732000		2_Intergenic-5:133729400:133740600	2_Intergenic-5:133729400:133740600	No description		mESC_E14_newNAmes_dense.bed	overlapping	0	Intergenic	5:133729400:133740600	5	133729400	133740600	2101	8600	11200	500	100	Intergenic
Chr5:133752501-133753000	5	133752501	133753000		2_Intergenic-5:133747800:133754200	2_Intergenic-5:133747800:133754200	No description		mESC_E14_newNAmes_dense.bed	overlapping	0	Intergenic	5:133747800:133754200	5	133747800	133754200	4701	1200	6400	500	100	Intergenic
Chr5:133753001-133753500	5	133753001	133753500		2_Intergenic-5:133747800:133754200	2_Intergenic-5:133747800:133754200	No description		mESC_E14_newNAmes_dense.bed	overlapping	0	Intergenic	5:133747800:133754200	5	133747800	133754200	5201	700	6400	500	100	Intergenic
Chr5:133761501-133762000	5	133761501	133762000		2_Intergenic-5:133755200:133802000	2_Intergenic-5:133755200:133802000	No description		mESC_E14_newNAmes_dense.bed	overlapping	0	Intergenic	5:133755200:133802000	5	133755200	133802000	6301	40000	46800	500	100	Intergenic
Chr5:133762001-133762500	5	133762001	133762500		2_Intergenic-5:133755200:133802000	2_Intergenic-5:133755200:133802000	No description		mESC_E14_newNAmes_dense.bed	overlapping	0	Intergenic	5:133755200:133802000	5	133755200	133802000	6801	39500	46800	500	100	Intergenic
Chr5:133774001-133774500	5	133774001	133774500		2_Intergenic-5:133755200:133802000	2_Intergenic-5:133755200:133802000	No description		mESC_E14_newNAmes_dense.bed	overlapping	0	Intergenic	5:133755200:133802000	5	133755200	133802000	18801	27500	46800	500	100	Intergenic
Chr5:133821001-133821500	5	133821001	133821500		2_Intergenic-5:133816000:133828200	2_Intergenic-5:133816000:133828200	No description		mESC_E14_newNAmes_dense.bed	overlapping	0	Intergenic	5:133816000:133828200	5	133816000	133828200	5001	6700	12200	500	100	Intergenic
Chr5:133821501-133822000	5	133821501	133822000		2_Intergenic-5:133816000:133828200	2_Intergenic-5:133816000:133828200	No description		mESC_E14_newNAmes_dense.bed	overlapping	0	Intergenic	5:133816000:133828200	5	133816000	133828200	5501	6200	12200	500	100	Intergenic
Chr5:133836501-133837000	5	133836501	133837000		4_Enhancer-5:133834400:133837000	4_Enhancer-5:133834400:133837000	No description		mESC_E14_newNAmes_dense.bed	overlapping	0	Enhancer	5:133834400:133837000	5	133834400	133837000	2101	0	2600	500	100	Enhancer
Chr5:133837001-133837500	5	133837001	133837500		2_Intergenic-5:133837000:133838200	2_Intergenic-5:133837000:133838200	No description		mESC_E14_newNAmes_dense.bed	overlapping	0	Intergenic	5:133837000:133838200	5	133837000	133838200	1	700	1200	500	100	Intergenic
Chr5:133867001-133867500	5	133867001	133867500		2_Intergenic-5:133843600:133898200	2_Intergenic-5:133843600:133898200	No description		mESC_E14_newNAmes_dense.bed	overlapping	0	Intergenic	5:133843600:133898200	5	133843600	133898200	23401	30700	54600	500	100	Intergenic
Chr5:133892501-133893000	5	133892501	133893000		2_Intergenic-5:133843600:133898200	2_Intergenic-5:133843600:133898200	No description		mESC_E14_newNAmes_dense.bed	overlapping	0	Intergenic	5:133843600:133898200	5	133843600	133898200	48901	5200	54600	500	100	Intergenic
Chr5:133893001-133893500	5	133893001	133893500		2_Intergenic-5:133843600:133898200	2_Intergenic-5:133843600:133898200	No description		mESC_E14_newNAmes_dense.bed	overlapping	0	Intergenic	5:133843600:133898200	5	133843600	133898200	49401	4700	54600	500	100	Intergenic
Chr5:133895001-133895500	5	133895001	133895500		2_Intergenic-5:133843600:133898200	2_Intergenic-5:133843600:133898200	No description		mESC_E14_newNAmes_dense.bed	overlapping	0	Intergenic	5:133843600:133898200	5	133843600	133898200	51401	2700	54600	500	100	Intergenic
Chr5:133902001-133902500	5	133902001	133902500		2_Intergenic-5:133898600:133916000	2_Intergenic-5:133898600:133916000	No description		mESC_E14_newNAmes_dense.bed	overlapping	0	Intergenic	5:133898600:133916000	5	133898600	133916000	3401	13500	17400	500	100	Intergenic
Chr5:133902501-133903000	5	133902501	133903000		2_Intergenic-5:133898600:133916000	2_Intergenic-5:133898600:133916000	No description		mESC_E14_newNAmes_dense.bed	overlapping	0	Intergenic	5:133898600:133916000	5	133898600	133916000	3901	13000	17400	500	100	Intergenic
Chr5:133909501-133910000	5	133909501	133910000		2_Intergenic-5:133898600:133916000	2_Intergenic-5:133898600:133916000	No description		mESC_E14_newNAmes_dense.bed	overlapping	0	Intergenic	5:133898600:133916000	5	133898600	133916000	10901	6000	17400	500	100	Intergenic
Chr5:133913501-133914000	5	133913501	133914000		2_Intergenic-5:133898600:133916000	2_Intergenic-5:133898600:133916000	No description		mESC_E14_newNAmes_dense.bed	overlapping	0	Intergenic	5:133898600:133916000	5	133898600	133916000	14901	2000	17400	500	100	Intergenic
Chr5:133930001-133930500	5	133930001	133930500		2_Intergenic-5:133923800:133954400	2_Intergenic-5:133923800:133954400	No description		mESC_E14_newNAmes_dense.bed	overlapping	0	Intergenic	5:133923800:133954400	5	133923800	133954400	6201	23900	30600	500	100	Intergenic
Chr5:133931501-133932000	5	133931501	133932000		2_Intergenic-5:133923800:133954400	2_Intergenic-5:133923800:133954400	No description		mESC_E14_newNAmes_dense.bed	overlapping	0	Intergenic	5:133923800:133954400	5	133923800	133954400	7701	22400	30600	500	100	Intergenic
Chr5:133949001-133949500	5	133949001	133949500		2_Intergenic-5:133923800:133954400	2_Intergenic-5:133923800:133954400	No description		mESC_E14_newNAmes_dense.bed	overlapping	0	Intergenic	5:133923800:133954400	5	133923800	133954400	25201	4900	30600	500	100	Intergenic
Chr5:133964001-133964500	5	133964001	133964500		2_Intergenic-5:133956200:133980200	2_Intergenic-5:133956200:133980200	No description		mESC_E14_newNAmes_dense.bed	overlapping	0	Intergenic	5:133956200:133980200	5	133956200	133980200	7801	15700	24000	500	100	Intergenic
Chr5:133967001-133967500	5	133967001	133967500		2_Intergenic-5:133956200:133980200	2_Intergenic-5:133956200:133980200	No description		mESC_E14_newNAmes_dense.bed	overlapping	0	Intergenic	5:133956200:133980200	5	133956200	133980200	10801	12700	24000	500	100	Intergenic
Chr5:133970501-133971000	5	133970501	133971000		2_Intergenic-5:133956200:133980200	2_Intergenic-5:133956200:133980200	No description		mESC_E14_newNAmes_dense.bed	overlapping	0	Intergenic	5:133956200:133980200	5	133956200	133980200	14301	9200	24000	500	100	Intergenic
Chr5:133971001-133971500	5	133971001	133971500		2_Intergenic-5:133956200:133980200	2_Intergenic-5:133956200:133980200	No description		mESC_E14_newNAmes_dense.bed	overlapping	0	Intergenic	5:133956200:133980200	5	133956200	133980200	14801	8700	24000	500	100	Intergenic
Chr5:133971501-133972000	5	133971501	133972000		2_Intergenic-5:133956200:133980200	2_Intergenic-5:133956200:133980200	No description		mESC_E14_newNAmes_dense.bed	overlapping	0	Intergenic	5:133956200:133980200	5	133956200	133980200	15301	8200	24000	500	100	Intergenic
Chr5:133982501-133983000	5	133982501	133983000		5_RepressedChromatin-5:133980200:133989800	5_RepressedChromatin-5:133980200:133989800	No description		mESC_E14_newNAmes_dense.bed	overlapping	0	RepressedChromatin	5:133980200:133989800	5	133980200	133989800	2301	6800	9600	500	100	Heterochromatin
Chr5:133983001-133983500	5	133983001	133983500		5_RepressedChromatin-5:133980200:133989800	5_RepressedChromatin-5:133980200:133989800	No description		mESC_E14_newNAmes_dense.bed	overlapping	0	RepressedChromatin	5:133980200:133989800	5	133980200	133989800	2801	6300	9600	500	100	Heterochromatin
Chr5:134005001-134005500	5	134005001	134005500		2_Intergenic-5:133989800:134006600	2_Intergenic-5:133989800:134006600	No description		mESC_E14_newNAmes_dense.bed	overlapping	0	Intergenic	5:133989800:134006600	5	133989800	134006600	15201	1100	16800	500	100	Intergenic
Chr5:134013001-134013500	5	134013001	134013500		1_Insulator-5:134013000:134013800	1_Insulator-5:134013000:134013800	No description		mESC_E14_newNAmes_dense.bed	overlapping	0	Insulator	5:134013000:134013800	5	134013000	134013800	1	300	800	500	100	Insulator
Chr5:134014501-134015000	5	134014501	134015000		5_RepressedChromatin-5:134013800:134016600	5_RepressedChromatin-5:134013800:134016600	No description		mESC_E14_newNAmes_dense.bed	overlapping	0	RepressedChromatin	5:134013800:134016600	5	134013800	134016600	701	1600	2800	500	100	Heterochromatin
Chr5:134015001-134015500	5	134015001	134015500		5_RepressedChromatin-5:134013800:134016600	5_RepressedChromatin-5:134013800:134016600	No description		mESC_E14_newNAmes_dense.bed	overlapping	0	RepressedChromatin	5:134013800:134016600	5	134013800	134016600	1201	1100	2800	500	100	Heterochromatin
Chr5:134027001-134027500	5	134027001	134027500		2_Intergenic-5:134025200:134027800	2_Intergenic-5:134025200:134027800	No description		mESC_E14_newNAmes_dense.bed	overlapping	0	Intergenic	5:134025200:134027800	5	134025200	134027800	1801	300	2600	500	100	Intergenic
Chr5:134027501-134028000	5	134027501	134028000		2_Intergenic-5:134025200:134027800	2_Intergenic-5:134025200:134027800	No description		mESC_E14_newNAmes_dense.bed	overlapping	0	Intergenic	5:134025200:134027800	5	134025200	134027800	2301	-200	2600	300	60	Intergenic
Chr5:134028001-134028500	5	134028001	134028500		8_StrongEnhancer-5:134028000:134028200	8_StrongEnhancer-5:134028000:134028200	No description		mESC_E14_newNAmes_dense.bed	overlapping	0	StrongEnhancer	5:134028000:134028200	5	134028000	134028200	1	-300	200	200	40	StrongEnhancer
Chr5:134028501-134029000	5	134028501	134029000		7_ActivePromoter-5:134028200:134028600	7_ActivePromoter-5:134028200:134028600	No description		mESC_E14_newNAmes_dense.bed	overlapping	0	ActivePromoter	5:134028200:134028600	5	134028200	134028600	301	-400	400	100	20	ActivePromoter
Chr5:134037001-134037500	5	134037001	134037500		2_Intergenic-5:134028600:134046200	2_Intergenic-5:134028600:134046200	No description		mESC_E14_newNAmes_dense.bed	overlapping	0	Intergenic	5:134028600:134046200	5	134028600	134046200	8401	8700	17600	500	100	Intergenic
Chr5:134042001-134042500	5	134042001	134042500		2_Intergenic-5:134028600:134046200	2_Intergenic-5:134028600:134046200	No description		mESC_E14_newNAmes_dense.bed	overlapping	0	Intergenic	5:134028600:134046200	5	134028600	134046200	13401	3700	17600	500	100	Intergenic
Chr5:134042501-134043000	5	134042501	134043000		2_Intergenic-5:134028600:134046200	2_Intergenic-5:134028600:134046200	No description		mESC_E14_newNAmes_dense.bed	overlapping	0	Intergenic	5:134028600:134046200	5	134028600	134046200	13901	3200	17600	500	100	Intergenic
Chr5:134044501-134045000	5	134044501	134045000		2_Intergenic-5:134028600:134046200	2_Intergenic-5:134028600:134046200	No description		mESC_E14_newNAmes_dense.bed	overlapping	0	Intergenic	5:134028600:134046200	5	134028600	134046200	15901	1200	17600	500	100	Intergenic
Chr5:134045001-134045500	5	134045001	134045500		2_Intergenic-5:134028600:134046200	2_Intergenic-5:134028600:134046200	No description		mESC_E14_newNAmes_dense.bed	overlapping	0	Intergenic	5:134028600:134046200	5	134028600	134046200	16401	700	17600	500	100	Intergenic
Chr5:134050501-134051000	5	134050501	134051000		2_Intergenic-5:134049200:134052600	2_Intergenic-5:134049200:134052600	No description		mESC_E14_newNAmes_dense.bed	overlapping	0	Intergenic	5:134049200:134052600	5	134049200	134052600	1301	1600	3400	500	100	Intergenic
Chr5:134059001-134059500	5	134059001	134059500		2_Intergenic-5:134058800:134061000	2_Intergenic-5:134058800:134061000	No description		mESC_E14_newNAmes_dense.bed	overlapping	0	Intergenic	5:134058800:134061000	5	134058800	134061000	201	1500	2200	500	100	Intergenic
Chr5:134062001-134062500	5	134062001	134062500		5_RepressedChromatin-5:134061000:134063400	5_RepressedChromatin-5:134061000:134063400	No description		mESC_E14_newNAmes_dense.bed	overlapping	0	RepressedChromatin	5:134061000:134063400	5	134061000	134063400	1001	900	2400	500	100	Heterochromatin
Chr5:134064001-134064500	5	134064001	134064500		1_Insulator-5:134063400:134064200	1_Insulator-5:134063400:134064200	No description		mESC_E14_newNAmes_dense.bed	overlapping	0	Insulator	5:134063400:134064200	5	134063400	134064200	601	-300	800	200	40	Insulator
Chr5:134064501-134065000	5	134064501	134065000		5_RepressedChromatin-5:134064200:134067800	5_RepressedChromatin-5:134064200:134067800	No description		mESC_E14_newNAmes_dense.bed	overlapping	0	RepressedChromatin	5:134064200:134067800	5	134064200	134067800	301	2800	3600	500	100	Heterochromatin
Chr5:134073501-134074000	5	134073501	134074000		5_RepressedChromatin-5:134072800:134074400	5_RepressedChromatin-5:134072800:134074400	No description		mESC_E14_newNAmes_dense.bed	overlapping	0	RepressedChromatin	5:134072800:134074400	5	134072800	134074400	701	400	1600	500	100	Heterochromatin
Chr5:134086001-134086500	5	134086001	134086500		2_Intergenic-5:134085600:134087600	2_Intergenic-5:134085600:134087600	No description		mESC_E14_newNAmes_dense.bed	overlapping	0	Intergenic	5:134085600:134087600	5	134085600	134087600	401	1100	2000	500	100	Intergenic
Chr5:134086501-134087000	5	134086501	134087000		2_Intergenic-5:134085600:134087600	2_Intergenic-5:134085600:134087600	No description		mESC_E14_newNAmes_dense.bed	overlapping	0	Intergenic	5:134085600:134087600	5	134085600	134087600	901	600	2000	500	100	Intergenic
Chr5:134098501-134099000	5	134098501	134099000		5_RepressedChromatin-5:134087600:134099000	5_RepressedChromatin-5:134087600:134099000	No description		mESC_E14_newNAmes_dense.bed	overlapping	0	RepressedChromatin	5:134087600:134099000	5	134087600	134099000	10901	0	11400	500	100	Heterochromatin
Chr5:134099001-134099500	5	134099001	134099500		6_BivalentChromatin-5:134099000:134099200	6_BivalentChromatin-5:134099000:134099200	No description		mESC_E14_newNAmes_dense.bed	overlapping	0	BivalentChromatin	5:134099000:134099200	5	134099000	134099200	1	-300	200	200	40	BivalentChromatin
Chr5:134099501-134100000	5	134099501	134100000		7_ActivePromoter-5:134099200:134099800	7_ActivePromoter-5:134099200:134099800	No description		mESC_E14_newNAmes_dense.bed	overlapping	0	ActivePromoter	5:134099200:134099800	5	134099200	134099800	301	-200	600	300	60	ActivePromoter
Chr5:134100001-134100500	5	134100001	134100500		6_BivalentChromatin-5:134099800:134100600	6_BivalentChromatin-5:134099800:134100600	No description		mESC_E14_newNAmes_dense.bed	overlapping	0	BivalentChromatin	5:134099800:134100600	5	134099800	134100600	201	100	800	500	100	BivalentChromatin
Chr5:134100501-134101000	5	134100501	134101000		6_BivalentChromatin-5:134099800:134100600	6_BivalentChromatin-5:134099800:134100600	No description		mESC_E14_newNAmes_dense.bed	overlapping	0	BivalentChromatin	5:134099800:134100600	5	134099800	134100600	701	-400	800	100	20	BivalentChromatin
Chr5:134117501-134118000	5	134117501	134118000		2_Intergenic-5:134112400:134117600	2_Intergenic-5:134112400:134117600	No description		mESC_E14_newNAmes_dense.bed	overlapping	0	Intergenic	5:134112400:134117600	5	134112400	134117600	5101	-400	5200	100	20	Intergenic
Chr5:134118001-134118500	5	134118001	134118500		2_Intergenic-5:134117800:134118200	2_Intergenic-5:134117800:134118200	No description		mESC_E14_newNAmes_dense.bed	overlapping	0	Intergenic	5:134117800:134118200	5	134117800	134118200	201	-300	400	200	40	Intergenic
Chr5:134119501-134120000	5	134119501	134120000		7_ActivePromoter-5:134118800:134119600	7_ActivePromoter-5:134118800:134119600	No description		mESC_E14_newNAmes_dense.bed	overlapping	0	ActivePromoter	5:134118800:134119600	5	134118800	134119600	701	-400	800	100	20	ActivePromoter
Chr5:134133001-134133500	5	134133001	134133500		2_Intergenic-5:134124200:134133200	2_Intergenic-5:134124200:134133200	No description		mESC_E14_newNAmes_dense.bed	overlapping	0	Intergenic	5:134124200:134133200	5	134124200	134133200	8801	-300	9000	200	40	Intergenic
Chr5:134133501-134134000	5	134133501	134134000		3_Heterochromatin-5:134133200:134133800	3_Heterochromatin-5:134133200:134133800	No description		mESC_E14_newNAmes_dense.bed	overlapping	0	Heterochromatin	5:134133200:134133800	5	134133200	134133800	301	-200	600	300	60	Heterochromatin
Chr5:134136501-134137000	5	134136501	134137000		2_Intergenic-5:134135000:134139400	2_Intergenic-5:134135000:134139400	No description		mESC_E14_newNAmes_dense.bed	overlapping	0	Intergenic	5:134135000:134139400	5	134135000	134139400	1501	2400	4400	500	100	Intergenic
Chr5:134137001-134137500	5	134137001	134137500		2_Intergenic-5:134135000:134139400	2_Intergenic-5:134135000:134139400	No description		mESC_E14_newNAmes_dense.bed	overlapping	0	Intergenic	5:134135000:134139400	5	134135000	134139400	2001	1900	4400	500	100	Intergenic
Chr5:134142001-134142500	5	134142001	134142500		2_Intergenic-5:134139800:134142800	2_Intergenic-5:134139800:134142800	No description		mESC_E14_newNAmes_dense.bed	overlapping	0	Intergenic	5:134139800:134142800	5	134139800	134142800	2201	300	3000	500	100	Intergenic
Chr5:134143501-134144000	5	134143501	134144000		2_Intergenic-5:134143400:134145000	2_Intergenic-5:134143400:134145000	No description		mESC_E14_newNAmes_dense.bed	overlapping	0	Intergenic	5:134143400:134145000	5	134143400	134145000	101	1000	1600	500	100	Intergenic
Chr5:134144001-134144500	5	134144001	134144500		2_Intergenic-5:134143400:134145000	2_Intergenic-5:134143400:134145000	No description		mESC_E14_newNAmes_dense.bed	overlapping	0	Intergenic	5:134143400:134145000	5	134143400	134145000	601	500	1600	500	100	Intergenic
Chr5:134144501-134145000	5	134144501	134145000		2_Intergenic-5:134143400:134145000	2_Intergenic-5:134143400:134145000	No description		mESC_E14_newNAmes_dense.bed	overlapping	0	Intergenic	5:134143400:134145000	5	134143400	134145000	1101	0	1600	500	100	Intergenic
Chr5:134145501-134146000	5	134145501	134146000		3_Heterochromatin-5:134145400:134146600	3_Heterochromatin-5:134145400:134146600	No description		mESC_E14_newNAmes_dense.bed	overlapping	0	Heterochromatin	5:134145400:134146600	5	134145400	134146600	101	600	1200	500	100	Heterochromatin
Chr5:134146001-134146500	5	134146001	134146500		3_Heterochromatin-5:134145400:134146600	3_Heterochromatin-5:134145400:134146600	No description		mESC_E14_newNAmes_dense.bed	overlapping	0	Heterochromatin	5:134145400:134146600	5	134145400	134146600	601	100	1200	500	100	Heterochromatin
Chr5:134147001-134147500	5	134147001	134147500		10_TranscriptionElongation-5:134146600:134155600	10_TranscriptionElongation-5:134146600:134155600	No description		mESC_E14_newNAmes_dense.bed	overlapping	0	TranscriptionElongation	5:134146600:134155600	5	134146600	134155600	401	8100	9000	500	100	TranscriptionElongation
Chr5:134147501-134148000	5	134147501	134148000		10_TranscriptionElongation-5:134146600:134155600	10_TranscriptionElongation-5:134146600:134155600	No description		mESC_E14_newNAmes_dense.bed	overlapping	0	TranscriptionElongation	5:134146600:134155600	5	134146600	134155600	901	7600	9000	500	100	TranscriptionElongation
Chr5:134152001-134152500	5	134152001	134152500		10_TranscriptionElongation-5:134146600:134155600	10_TranscriptionElongation-5:134146600:134155600	No description		mESC_E14_newNAmes_dense.bed	overlapping	0	TranscriptionElongation	5:134146600:134155600	5	134146600	134155600	5401	3100	9000	500	100	TranscriptionElongation
Chr5:134153501-134154000	5	134153501	134154000		10_TranscriptionElongation-5:134146600:134155600	10_TranscriptionElongation-5:134146600:134155600	No description		mESC_E14_newNAmes_dense.bed	overlapping	0	TranscriptionElongation	5:134146600:134155600	5	134146600	134155600	6901	1600	9000	500	100	TranscriptionElongation
Chr5:134154001-134154500	5	134154001	134154500		10_TranscriptionElongation-5:134146600:134155600	10_TranscriptionElongation-5:134146600:134155600	No description		mESC_E14_newNAmes_dense.bed	overlapping	0	TranscriptionElongation	5:134146600:134155600	5	134146600	134155600	7401	1100	9000	500	100	TranscriptionElongation
Chr5:134159001-134159500	5	134159001	134159500		10_TranscriptionElongation-5:134156200:134168200	10_TranscriptionElongation-5:134156200:134168200	No description		mESC_E14_newNAmes_dense.bed	overlapping	0	TranscriptionElongation	5:134156200:134168200	5	134156200	134168200	2801	8700	12000	500	100	TranscriptionElongation
Chr5:134160501-134161000	5	134160501	134161000		10_TranscriptionElongation-5:134156200:134168200	10_TranscriptionElongation-5:134156200:134168200	No description		mESC_E14_newNAmes_dense.bed	overlapping	0	TranscriptionElongation	5:134156200:134168200	5	134156200	134168200	4301	7200	12000	500	100	TranscriptionElongation
Chr5:134162501-134163000	5	134162501	134163000		10_TranscriptionElongation-5:134156200:134168200	10_TranscriptionElongation-5:134156200:134168200	No description		mESC_E14_newNAmes_dense.bed	overlapping	0	TranscriptionElongation	5:134156200:134168200	5	134156200	134168200	6301	5200	12000	500	100	TranscriptionElongation
Chr5:134171501-134172000	5	134171501	134172000		10_TranscriptionElongation-5:134170600:134173200	10_TranscriptionElongation-5:134170600:134173200	No description		mESC_E14_newNAmes_dense.bed	overlapping	0	TranscriptionElongation	5:134170600:134173200	5	134170600	134173200	901	1200	2600	500	100	TranscriptionElongation
Chr5:134172001-134172500	5	134172001	134172500		10_TranscriptionElongation-5:134170600:134173200	10_TranscriptionElongation-5:134170600:134173200	No description		mESC_E14_newNAmes_dense.bed	overlapping	0	TranscriptionElongation	5:134170600:134173200	5	134170600	134173200	1401	700	2600	500	100	TranscriptionElongation
Chr5:134175501-134176000	5	134175501	134176000		8_StrongEnhancer-5:134175400:134175600	8_StrongEnhancer-5:134175400:134175600	No description		mESC_E14_newNAmes_dense.bed	overlapping	0	StrongEnhancer	5:134175400:134175600	5	134175400	134175600	101	-400	200	100	20	StrongEnhancer
Chr5:134176001-134176500	5	134176001	134176500		7_ActivePromoter-5:134175600:134176800	7_ActivePromoter-5:134175600:134176800	No description		mESC_E14_newNAmes_dense.bed	overlapping	0	ActivePromoter	5:134175600:134176800	5	134175600	134176800	401	300	1200	500	100	ActivePromoter
Chr5:134176501-134177000	5	134176501	134177000		7_ActivePromoter-5:134175600:134176800	7_ActivePromoter-5:134175600:134176800	No description		mESC_E14_newNAmes_dense.bed	overlapping	0	ActivePromoter	5:134175600:134176800	5	134175600	134176800	901	-200	1200	300	60	ActivePromoter
Chr5:134178501-134179000	5	134178501	134179000		4_Enhancer-5:134177200:134179800	4_Enhancer-5:134177200:134179800	No description		mESC_E14_newNAmes_dense.bed	overlapping	0	Enhancer	5:134177200:134179800	5	134177200	134179800	1301	800	2600	500	100	Enhancer
Chr5:134179001-134179500	5	134179001	134179500		4_Enhancer-5:134177200:134179800	4_Enhancer-5:134177200:134179800	No description		mESC_E14_newNAmes_dense.bed	overlapping	0	Enhancer	5:134177200:134179800	5	134177200	134179800	1801	300	2600	500	100	Enhancer
Chr5:134183501-134184000	5	134183501	134184000		9_TranscriptionTransition-5:134182600:134183800	9_TranscriptionTransition-5:134182600:134183800	No description		mESC_E14_newNAmes_dense.bed	overlapping	0	TranscriptionTransition	5:134182600:134183800	5	134182600	134183800	901	-200	1200	300	60	TranscriptionTransition
Chr5:134184001-134184500	5	134184001	134184500		7_ActivePromoter-5:134183800:134185000	7_ActivePromoter-5:134183800:134185000	No description		mESC_E14_newNAmes_dense.bed	overlapping	0	ActivePromoter	5:134183800:134185000	5	134183800	134185000	201	500	1200	500	100	ActivePromoter
Chr5:134184501-134185000	5	134184501	134185000		7_ActivePromoter-5:134183800:134185000	7_ActivePromoter-5:134183800:134185000	No description		mESC_E14_newNAmes_dense.bed	overlapping	0	ActivePromoter	5:134183800:134185000	5	134183800	134185000	701	0	1200	500	100	ActivePromoter
Chr5:134185001-134185500	5	134185001	134185500		4_Enhancer-5:134185000:134185600	4_Enhancer-5:134185000:134185600	No description		mESC_E14_newNAmes_dense.bed	overlapping	0	Enhancer	5:134185000:134185600	5	134185000	134185600	1	100	600	500	100	Enhancer
Chr5:134191501-134192000	5	134191501	134192000		2_Intergenic-5:134187600:134192200	2_Intergenic-5:134187600:134192200	No description		mESC_E14_newNAmes_dense.bed	overlapping	0	Intergenic	5:134187600:134192200	5	134187600	134192200	3901	200	4600	500	100	Intergenic
Chr5:134192001-134192500	5	134192001	134192500		2_Intergenic-5:134187600:134192200	2_Intergenic-5:134187600:134192200	No description		mESC_E14_newNAmes_dense.bed	overlapping	0	Intergenic	5:134187600:134192200	5	134187600	134192200	4401	-300	4600	200	40	Intergenic
Chr5:134196501-134197000	5	134196501	134197000		3_Heterochromatin-5:134192200:134198000	3_Heterochromatin-5:134192200:134198000	No description		mESC_E14_newNAmes_dense.bed	overlapping	0	Heterochromatin	5:134192200:134198000	5	134192200	134198000	4301	1000	5800	500	100	Heterochromatin
Chr5:134200501-134201000	5	134200501	134201000		2_Intergenic-5:134198000:134202200	2_Intergenic-5:134198000:134202200	No description		mESC_E14_newNAmes_dense.bed	overlapping	0	Intergenic	5:134198000:134202200	5	134198000	134202200	2501	1200	4200	500	100	Intergenic
Chr5:134201501-134202000	5	134201501	134202000		2_Intergenic-5:134198000:134202200	2_Intergenic-5:134198000:134202200	No description		mESC_E14_newNAmes_dense.bed	overlapping	0	Intergenic	5:134198000:134202200	5	134198000	134202200	3501	200	4200	500	100	Intergenic
Chr5:134202001-134202500	5	134202001	134202500		2_Intergenic-5:134198000:134202200	2_Intergenic-5:134198000:134202200	No description		mESC_E14_newNAmes_dense.bed	overlapping	0	Intergenic	5:134198000:134202200	5	134198000	134202200	4001	-300	4200	200	40	Intergenic
Chr5:134202501-134203000	5	134202501	134203000		5_RepressedChromatin-5:134202200:134202800	5_RepressedChromatin-5:134202200:134202800	No description		mESC_E14_newNAmes_dense.bed	overlapping	0	RepressedChromatin	5:134202200:134202800	5	134202200	134202800	301	-200	600	300	60	Heterochromatin
Chr5:134203001-134203500	5	134203001	134203500		2_Intergenic-5:134202800:134206800	2_Intergenic-5:134202800:134206800	No description		mESC_E14_newNAmes_dense.bed	overlapping	0	Intergenic	5:134202800:134206800	5	134202800	134206800	201	3300	4000	500	100	Intergenic
Chr5:134203501-134204000	5	134203501	134204000		2_Intergenic-5:134202800:134206800	2_Intergenic-5:134202800:134206800	No description		mESC_E14_newNAmes_dense.bed	overlapping	0	Intergenic	5:134202800:134206800	5	134202800	134206800	701	2800	4000	500	100	Intergenic
Chr5:134204501-134205000	5	134204501	134205000		2_Intergenic-5:134202800:134206800	2_Intergenic-5:134202800:134206800	No description		mESC_E14_newNAmes_dense.bed	overlapping	0	Intergenic	5:134202800:134206800	5	134202800	134206800	1701	1800	4000	500	100	Intergenic
Chr5:134214001-134214500	5	134214001	134214500		5_RepressedChromatin-5:134213600:134216200	5_RepressedChromatin-5:134213600:134216200	No description		mESC_E14_newNAmes_dense.bed	overlapping	0	RepressedChromatin	5:134213600:134216200	5	134213600	134216200	401	1700	2600	500	100	Heterochromatin
Chr5:134215501-134216000	5	134215501	134216000		5_RepressedChromatin-5:134213600:134216200	5_RepressedChromatin-5:134213600:134216200	No description		mESC_E14_newNAmes_dense.bed	overlapping	0	RepressedChromatin	5:134213600:134216200	5	134213600	134216200	1901	200	2600	500	100	Heterochromatin
Chr5:134216001-134216500	5	134216001	134216500		5_RepressedChromatin-5:134213600:134216200	5_RepressedChromatin-5:134213600:134216200	No description		mESC_E14_newNAmes_dense.bed	overlapping	0	RepressedChromatin	5:134213600:134216200	5	134213600	134216200	2401	-300	2600	200	40	Heterochromatin
Chr5:134216501-134217000	5	134216501	134217000		6_BivalentChromatin-5:134216200:134216800	6_BivalentChromatin-5:134216200:134216800	No description		mESC_E14_newNAmes_dense.bed	overlapping	0	BivalentChromatin	5:134216200:134216800	5	134216200	134216800	301	-200	600	300	60	BivalentChromatin
Chr5:134217001-134217500	5	134217001	134217500		5_RepressedChromatin-5:134216800:134221400	5_RepressedChromatin-5:134216800:134221400	No description		mESC_E14_newNAmes_dense.bed	overlapping	0	RepressedChromatin	5:134216800:134221400	5	134216800	134221400	201	3900	4600	500	100	Heterochromatin
Chr5:134217501-134218000	5	134217501	134218000		5_RepressedChromatin-5:134216800:134221400	5_RepressedChromatin-5:134216800:134221400	No description		mESC_E14_newNAmes_dense.bed	overlapping	0	RepressedChromatin	5:134216800:134221400	5	134216800	134221400	701	3400	4600	500	100	Heterochromatin
Chr5:134221001-134221500	5	134221001	134221500		5_RepressedChromatin-5:134216800:134221400	5_RepressedChromatin-5:134216800:134221400	No description		mESC_E14_newNAmes_dense.bed	overlapping	0	RepressedChromatin	5:134216800:134221400	5	134216800	134221400	4201	-100	4600	400	80	Heterochromatin
Chr5:134221501-134222000	5	134221501	134222000		6_BivalentChromatin-5:134221400:134222800	6_BivalentChromatin-5:134221400:134222800	No description		mESC_E14_newNAmes_dense.bed	overlapping	0	BivalentChromatin	5:134221400:134222800	5	134221400	134222800	101	800	1400	500	100	BivalentChromatin
Chr5:134222001-134222500	5	134222001	134222500		6_BivalentChromatin-5:134221400:134222800	6_BivalentChromatin-5:134221400:134222800	No description		mESC_E14_newNAmes_dense.bed	overlapping	0	BivalentChromatin	5:134221400:134222800	5	134221400	134222800	601	300	1400	500	100	BivalentChromatin
Chr5:134225001-134225500	5	134225001	134225500		5_RepressedChromatin-5:134222800:134227600	5_RepressedChromatin-5:134222800:134227600	No description		mESC_E14_newNAmes_dense.bed	overlapping	0	RepressedChromatin	5:134222800:134227600	5	134222800	134227600	2201	2100	4800	500	100	Heterochromatin
Chr5:134225501-134226000	5	134225501	134226000		5_RepressedChromatin-5:134222800:134227600	5_RepressedChromatin-5:134222800:134227600	No description		mESC_E14_newNAmes_dense.bed	overlapping	0	RepressedChromatin	5:134222800:134227600	5	134222800	134227600	2701	1600	4800	500	100	Heterochromatin
Chr5:134226501-134227000	5	134226501	134227000		5_RepressedChromatin-5:134222800:134227600	5_RepressedChromatin-5:134222800:134227600	No description		mESC_E14_newNAmes_dense.bed	overlapping	0	RepressedChromatin	5:134222800:134227600	5	134222800	134227600	3701	600	4800	500	100	Heterochromatin
Chr5:134227001-134227500	5	134227001	134227500		5_RepressedChromatin-5:134222800:134227600	5_RepressedChromatin-5:134222800:134227600	No description		mESC_E14_newNAmes_dense.bed	overlapping	0	RepressedChromatin	5:134222800:134227600	5	134222800	134227600	4201	100	4800	500	100	Heterochromatin
Chr5:134227501-134228000	5	134227501	134228000		5_RepressedChromatin-5:134222800:134227600	5_RepressedChromatin-5:134222800:134227600	No description		mESC_E14_newNAmes_dense.bed	overlapping	0	RepressedChromatin	5:134222800:134227600	5	134222800	134227600	4701	-400	4800	100	20	Heterochromatin
Chr5:134232501-134233000	5	134232501	134233000		2_Intergenic-5:134229800:134232800	2_Intergenic-5:134229800:134232800	No description		mESC_E14_newNAmes_dense.bed	overlapping	0	Intergenic	5:134229800:134232800	5	134229800	134232800	2701	-200	3000	300	60	Intergenic
Chr5:134234001-134234500	5	134234001	134234500		3_Heterochromatin-5:134233800:134235000	3_Heterochromatin-5:134233800:134235000	No description		mESC_E14_newNAmes_dense.bed	overlapping	0	Heterochromatin	5:134233800:134235000	5	134233800	134235000	201	500	1200	500	100	Heterochromatin
Chr5:134235001-134235500	5	134235001	134235500		10_TranscriptionElongation-5:134235000:134237800	10_TranscriptionElongation-5:134235000:134237800	No description		mESC_E14_newNAmes_dense.bed	overlapping	0	TranscriptionElongation	5:134235000:134237800	5	134235000	134237800	1	2300	2800	500	100	TranscriptionElongation
Chr5:134235501-134236000	5	134235501	134236000		10_TranscriptionElongation-5:134235000:134237800	10_TranscriptionElongation-5:134235000:134237800	No description		mESC_E14_newNAmes_dense.bed	overlapping	0	TranscriptionElongation	5:134235000:134237800	5	134235000	134237800	501	1800	2800	500	100	TranscriptionElongation
Chr5:134236001-134236500	5	134236001	134236500		10_TranscriptionElongation-5:134235000:134237800	10_TranscriptionElongation-5:134235000:134237800	No description		mESC_E14_newNAmes_dense.bed	overlapping	0	TranscriptionElongation	5:134235000:134237800	5	134235000	134237800	1001	1300	2800	500	100	TranscriptionElongation
Chr5:134236501-134237000	5	134236501	134237000		10_TranscriptionElongation-5:134235000:134237800	10_TranscriptionElongation-5:134235000:134237800	No description		mESC_E14_newNAmes_dense.bed	overlapping	0	TranscriptionElongation	5:134235000:134237800	5	134235000	134237800	1501	800	2800	500	100	TranscriptionElongation
Chr5:134238001-134238500	5	134238001	134238500		9_TranscriptionTransition-5:134238000:134238600	9_TranscriptionTransition-5:134238000:134238600	No description		mESC_E14_newNAmes_dense.bed	overlapping	0	TranscriptionTransition	5:134238000:134238600	5	134238000	134238600	1	100	600	500	100	TranscriptionTransition
Chr5:134241501-134242000	5	134241501	134242000		10_TranscriptionElongation-5:134238800:134243400	10_TranscriptionElongation-5:134238800:134243400	No description		mESC_E14_newNAmes_dense.bed	overlapping	0	TranscriptionElongation	5:134238800:134243400	5	134238800	134243400	2701	1400	4600	500	100	TranscriptionElongation
Chr5:134242501-134243000	5	134242501	134243000		10_TranscriptionElongation-5:134238800:134243400	10_TranscriptionElongation-5:134238800:134243400	No description		mESC_E14_newNAmes_dense.bed	overlapping	0	TranscriptionElongation	5:134238800:134243400	5	134238800	134243400	3701	400	4600	500	100	TranscriptionElongation
Chr5:134244501-134245000	5	134244501	134245000		10_TranscriptionElongation-5:134243800:134259200	10_TranscriptionElongation-5:134243800:134259200	No description		mESC_E14_newNAmes_dense.bed	overlapping	0	TranscriptionElongation	5:134243800:134259200	5	134243800	134259200	701	14200	15400	500	100	TranscriptionElongation
Chr5:134245001-134245500	5	134245001	134245500		10_TranscriptionElongation-5:134243800:134259200	10_TranscriptionElongation-5:134243800:134259200	No description		mESC_E14_newNAmes_dense.bed	overlapping	0	TranscriptionElongation	5:134243800:134259200	5	134243800	134259200	1201	13700	15400	500	100	TranscriptionElongation
Chr5:134245501-134246000	5	134245501	134246000		10_TranscriptionElongation-5:134243800:134259200	10_TranscriptionElongation-5:134243800:134259200	No description		mESC_E14_newNAmes_dense.bed	overlapping	0	TranscriptionElongation	5:134243800:134259200	5	134243800	134259200	1701	13200	15400	500	100	TranscriptionElongation
Chr5:134249001-134249500	5	134249001	134249500		10_TranscriptionElongation-5:134243800:134259200	10_TranscriptionElongation-5:134243800:134259200	No description		mESC_E14_newNAmes_dense.bed	overlapping	0	TranscriptionElongation	5:134243800:134259200	5	134243800	134259200	5201	9700	15400	500	100	TranscriptionElongation
Chr5:134249501-134250000	5	134249501	134250000		10_TranscriptionElongation-5:134243800:134259200	10_TranscriptionElongation-5:134243800:134259200	No description		mESC_E14_newNAmes_dense.bed	overlapping	0	TranscriptionElongation	5:134243800:134259200	5	134243800	134259200	5701	9200	15400	500	100	TranscriptionElongation
Chr5:134254001-134254500	5	134254001	134254500		10_TranscriptionElongation-5:134243800:134259200	10_TranscriptionElongation-5:134243800:134259200	No description		mESC_E14_newNAmes_dense.bed	overlapping	0	TranscriptionElongation	5:134243800:134259200	5	134243800	134259200	10201	4700	15400	500	100	TranscriptionElongation
Chr5:134254501-134255000	5	134254501	134255000		10_TranscriptionElongation-5:134243800:134259200	10_TranscriptionElongation-5:134243800:134259200	No description		mESC_E14_newNAmes_dense.bed	overlapping	0	TranscriptionElongation	5:134243800:134259200	5	134243800	134259200	10701	4200	15400	500	100	TranscriptionElongation
Chr5:134260001-134260500	5	134260001	134260500		10_TranscriptionElongation-5:134259600:134266600	10_TranscriptionElongation-5:134259600:134266600	No description		mESC_E14_newNAmes_dense.bed	overlapping	0	TranscriptionElongation	5:134259600:134266600	5	134259600	134266600	401	6100	7000	500	100	TranscriptionElongation
Chr5:134260501-134261000	5	134260501	134261000		10_TranscriptionElongation-5:134259600:134266600	10_TranscriptionElongation-5:134259600:134266600	No description		mESC_E14_newNAmes_dense.bed	overlapping	0	TranscriptionElongation	5:134259600:134266600	5	134259600	134266600	901	5600	7000	500	100	TranscriptionElongation
Chr5:134263001-134263500	5	134263001	134263500		10_TranscriptionElongation-5:134259600:134266600	10_TranscriptionElongation-5:134259600:134266600	No description		mESC_E14_newNAmes_dense.bed	overlapping	0	TranscriptionElongation	5:134259600:134266600	5	134259600	134266600	3401	3100	7000	500	100	TranscriptionElongation
Chr5:134263501-134264000	5	134263501	134264000		10_TranscriptionElongation-5:134259600:134266600	10_TranscriptionElongation-5:134259600:134266600	No description		mESC_E14_newNAmes_dense.bed	overlapping	0	TranscriptionElongation	5:134259600:134266600	5	134259600	134266600	3901	2600	7000	500	100	TranscriptionElongation
Chr5:134264001-134264500	5	134264001	134264500		10_TranscriptionElongation-5:134259600:134266600	10_TranscriptionElongation-5:134259600:134266600	No description		mESC_E14_newNAmes_dense.bed	overlapping	0	TranscriptionElongation	5:134259600:134266600	5	134259600	134266600	4401	2100	7000	500	100	TranscriptionElongation
Chr5:134264501-134265000	5	134264501	134265000		10_TranscriptionElongation-5:134259600:134266600	10_TranscriptionElongation-5:134259600:134266600	No description		mESC_E14_newNAmes_dense.bed	overlapping	0	TranscriptionElongation	5:134259600:134266600	5	134259600	134266600	4901	1600	7000	500	100	TranscriptionElongation
Chr5:134265501-134266000	5	134265501	134266000		10_TranscriptionElongation-5:134259600:134266600	10_TranscriptionElongation-5:134259600:134266600	No description		mESC_E14_newNAmes_dense.bed	overlapping	0	TranscriptionElongation	5:134259600:134266600	5	134259600	134266600	5901	600	7000	500	100	TranscriptionElongation
Chr5:134266501-134267000	5	134266501	134267000		10_TranscriptionElongation-5:134259600:134266600	10_TranscriptionElongation-5:134259600:134266600	No description		mESC_E14_newNAmes_dense.bed	overlapping	0	TranscriptionElongation	5:134259600:134266600	5	134259600	134266600	6901	-400	7000	100	20	TranscriptionElongation
Chr5:134267001-134267500	5	134267001	134267500		11_WeakEnhancer-5:134267000:134267400	11_WeakEnhancer-5:134267000:134267400	No description		mESC_E14_newNAmes_dense.bed	overlapping	0	WeakEnhancer	5:134267000:134267400	5	134267000	134267400	1	-100	400	400	80	WeakEnhancer
Chr5:134269001-134269500	5	134269001	134269500		10_TranscriptionElongation-5:134267400:134275400	10_TranscriptionElongation-5:134267400:134275400	No description		mESC_E14_newNAmes_dense.bed	overlapping	0	TranscriptionElongation	5:134267400:134275400	5	134267400	134275400	1601	5900	8000	500	100	TranscriptionElongation
Chr5:134271001-134271500	5	134271001	134271500		10_TranscriptionElongation-5:134267400:134275400	10_TranscriptionElongation-5:134267400:134275400	No description		mESC_E14_newNAmes_dense.bed	overlapping	0	TranscriptionElongation	5:134267400:134275400	5	134267400	134275400	3601	3900	8000	500	100	TranscriptionElongation
Chr5:134271501-134272000	5	134271501	134272000		10_TranscriptionElongation-5:134267400:134275400	10_TranscriptionElongation-5:134267400:134275400	No description		mESC_E14_newNAmes_dense.bed	overlapping	0	TranscriptionElongation	5:134267400:134275400	5	134267400	134275400	4101	3400	8000	500	100	TranscriptionElongation
Chr5:134273501-134274000	5	134273501	134274000		10_TranscriptionElongation-5:134267400:134275400	10_TranscriptionElongation-5:134267400:134275400	No description		mESC_E14_newNAmes_dense.bed	overlapping	0	TranscriptionElongation	5:134267400:134275400	5	134267400	134275400	6101	1400	8000	500	100	TranscriptionElongation
Chr5:134274001-134274500	5	134274001	134274500		10_TranscriptionElongation-5:134267400:134275400	10_TranscriptionElongation-5:134267400:134275400	No description		mESC_E14_newNAmes_dense.bed	overlapping	0	TranscriptionElongation	5:134267400:134275400	5	134267400	134275400	6601	900	8000	500	100	TranscriptionElongation
Chr5:134279001-134279500	5	134279001	134279500		10_TranscriptionElongation-5:134278400:134289800	10_TranscriptionElongation-5:134278400:134289800	No description		mESC_E14_newNAmes_dense.bed	overlapping	0	TranscriptionElongation	5:134278400:134289800	5	134278400	134289800	601	10300	11400	500	100	TranscriptionElongation
Chr5:134283001-134283500	5	134283001	134283500		10_TranscriptionElongation-5:134278400:134289800	10_TranscriptionElongation-5:134278400:134289800	No description		mESC_E14_newNAmes_dense.bed	overlapping	0	TranscriptionElongation	5:134278400:134289800	5	134278400	134289800	4601	6300	11400	500	100	TranscriptionElongation
Chr5:134283501-134284000	5	134283501	134284000		10_TranscriptionElongation-5:134278400:134289800	10_TranscriptionElongation-5:134278400:134289800	No description		mESC_E14_newNAmes_dense.bed	overlapping	0	TranscriptionElongation	5:134278400:134289800	5	134278400	134289800	5101	5800	11400	500	100	TranscriptionElongation
Chr5:134284501-134285000	5	134284501	134285000		10_TranscriptionElongation-5:134278400:134289800	10_TranscriptionElongation-5:134278400:134289800	No description		mESC_E14_newNAmes_dense.bed	overlapping	0	TranscriptionElongation	5:134278400:134289800	5	134278400	134289800	6101	4800	11400	500	100	TranscriptionElongation
Chr5:134285001-134285500	5	134285001	134285500		10_TranscriptionElongation-5:134278400:134289800	10_TranscriptionElongation-5:134278400:134289800	No description		mESC_E14_newNAmes_dense.bed	overlapping	0	TranscriptionElongation	5:134278400:134289800	5	134278400	134289800	6601	4300	11400	500	100	TranscriptionElongation
Chr5:134285501-134286000	5	134285501	134286000		10_TranscriptionElongation-5:134278400:134289800	10_TranscriptionElongation-5:134278400:134289800	No description		mESC_E14_newNAmes_dense.bed	overlapping	0	TranscriptionElongation	5:134278400:134289800	5	134278400	134289800	7101	3800	11400	500	100	TranscriptionElongation
Chr5:134286001-134286500	5	134286001	134286500		10_TranscriptionElongation-5:134278400:134289800	10_TranscriptionElongation-5:134278400:134289800	No description		mESC_E14_newNAmes_dense.bed	overlapping	0	TranscriptionElongation	5:134278400:134289800	5	134278400	134289800	7601	3300	11400	500	100	TranscriptionElongation
Chr5:134286501-134287000	5	134286501	134287000		10_TranscriptionElongation-5:134278400:134289800	10_TranscriptionElongation-5:134278400:134289800	No description		mESC_E14_newNAmes_dense.bed	overlapping	0	TranscriptionElongation	5:134278400:134289800	5	134278400	134289800	8101	2800	11400	500	100	TranscriptionElongation
Chr5:134290001-134290500	5	134290001	134290500		9_TranscriptionTransition-5:134289800:134290400	9_TranscriptionTransition-5:134289800:134290400	No description		mESC_E14_newNAmes_dense.bed	overlapping	0	TranscriptionTransition	5:134289800:134290400	5	134289800	134290400	201	-100	600	400	80	TranscriptionTransition
Chr5:134292501-134293000	5	134292501	134293000		10_TranscriptionElongation-5:134290600:134293400	10_TranscriptionElongation-5:134290600:134293400	No description		mESC_E14_newNAmes_dense.bed	overlapping	0	TranscriptionElongation	5:134290600:134293400	5	134290600	134293400	1901	400	2800	500	100	TranscriptionElongation
Chr5:134293001-134293500	5	134293001	134293500		10_TranscriptionElongation-5:134290600:134293400	10_TranscriptionElongation-5:134290600:134293400	No description		mESC_E14_newNAmes_dense.bed	overlapping	0	TranscriptionElongation	5:134290600:134293400	5	134290600	134293400	2401	-100	2800	400	80	TranscriptionElongation
Chr5:134296501-134297000	5	134296501	134297000		10_TranscriptionElongation-5:134294200:134296800	10_TranscriptionElongation-5:134294200:134296800	No description		mESC_E14_newNAmes_dense.bed	overlapping	0	TranscriptionElongation	5:134294200:134296800	5	134294200	134296800	2301	-200	2600	300	60	TranscriptionElongation
Chr5:134301001-134301500	5	134301001	134301500		11_WeakEnhancer-5:134301000:134311400	11_WeakEnhancer-5:134301000:134311400	No description		mESC_E14_newNAmes_dense.bed	overlapping	0	WeakEnhancer	5:134301000:134311400	5	134301000	134311400	1	9900	10400	500	100	WeakEnhancer
Chr5:134301501-134302000	5	134301501	134302000		11_WeakEnhancer-5:134301000:134311400	11_WeakEnhancer-5:134301000:134311400	No description		mESC_E14_newNAmes_dense.bed	overlapping	0	WeakEnhancer	5:134301000:134311400	5	134301000	134311400	501	9400	10400	500	100	WeakEnhancer
Chr5:134304001-134304500	5	134304001	134304500		11_WeakEnhancer-5:134301000:134311400	11_WeakEnhancer-5:134301000:134311400	No description		mESC_E14_newNAmes_dense.bed	overlapping	0	WeakEnhancer	5:134301000:134311400	5	134301000	134311400	3001	6900	10400	500	100	WeakEnhancer
Chr5:134304501-134305000	5	134304501	134305000		11_WeakEnhancer-5:134301000:134311400	11_WeakEnhancer-5:134301000:134311400	No description		mESC_E14_newNAmes_dense.bed	overlapping	0	WeakEnhancer	5:134301000:134311400	5	134301000	134311400	3501	6400	10400	500	100	WeakEnhancer
Chr5:134310001-134310500	5	134310001	134310500		11_WeakEnhancer-5:134301000:134311400	11_WeakEnhancer-5:134301000:134311400	No description		mESC_E14_newNAmes_dense.bed	overlapping	0	WeakEnhancer	5:134301000:134311400	5	134301000	134311400	9001	900	10400	500	100	WeakEnhancer
Chr5:134313001-134313500	5	134313001	134313500		7_ActivePromoter-5:134311800:134315400	7_ActivePromoter-5:134311800:134315400	No description		mESC_E14_newNAmes_dense.bed	overlapping	0	ActivePromoter	5:134311800:134315400	5	134311800	134315400	1201	1900	3600	500	100	ActivePromoter
Chr5:134313501-134314000	5	134313501	134314000		7_ActivePromoter-5:134311800:134315400	7_ActivePromoter-5:134311800:134315400	No description		mESC_E14_newNAmes_dense.bed	overlapping	0	ActivePromoter	5:134311800:134315400	5	134311800	134315400	1701	1400	3600	500	100	ActivePromoter
Chr5:134314001-134314500	5	134314001	134314500		7_ActivePromoter-5:134311800:134315400	7_ActivePromoter-5:134311800:134315400	No description		mESC_E14_newNAmes_dense.bed	overlapping	0	ActivePromoter	5:134311800:134315400	5	134311800	134315400	2201	900	3600	500	100	ActivePromoter
Chr5:134314501-134315000	5	134314501	134315000		7_ActivePromoter-5:134311800:134315400	7_ActivePromoter-5:134311800:134315400	No description		mESC_E14_newNAmes_dense.bed	overlapping	0	ActivePromoter	5:134311800:134315400	5	134311800	134315400	2701	400	3600	500	100	ActivePromoter
Chr5:134315001-134315500	5	134315001	134315500		7_ActivePromoter-5:134311800:134315400	7_ActivePromoter-5:134311800:134315400	No description		mESC_E14_newNAmes_dense.bed	overlapping	0	ActivePromoter	5:134311800:134315400	5	134311800	134315400	3201	-100	3600	400	80	ActivePromoter
Chr5:134323501-134324000	5	134323501	134324000		4_Enhancer-5:134322600:134324000	4_Enhancer-5:134322600:134324000	No description		mESC_E14_newNAmes_dense.bed	overlapping	0	Enhancer	5:134322600:134324000	5	134322600	134324000	901	0	1400	500	100	Enhancer
Chr5:134332501-134333000	5	134332501	134333000		4_Enhancer-5:134326800:134339600	4_Enhancer-5:134326800:134339600	No description		mESC_E14_newNAmes_dense.bed	overlapping	0	Enhancer	5:134326800:134339600	5	134326800	134339600	5701	6600	12800	500	100	Enhancer
Chr5:134333001-134333500	5	134333001	134333500		4_Enhancer-5:134326800:134339600	4_Enhancer-5:134326800:134339600	No description		mESC_E14_newNAmes_dense.bed	overlapping	0	Enhancer	5:134326800:134339600	5	134326800	134339600	6201	6100	12800	500	100	Enhancer
Chr5:134334501-134335000	5	134334501	134335000		4_Enhancer-5:134326800:134339600	4_Enhancer-5:134326800:134339600	No description		mESC_E14_newNAmes_dense.bed	overlapping	0	Enhancer	5:134326800:134339600	5	134326800	134339600	7701	4600	12800	500	100	Enhancer
Chr5:134342001-134342500	5	134342001	134342500		8_StrongEnhancer-5:134342000:134343000	8_StrongEnhancer-5:134342000:134343000	No description		mESC_E14_newNAmes_dense.bed	overlapping	0	StrongEnhancer	5:134342000:134343000	5	134342000	134343000	1	500	1000	500	100	StrongEnhancer
Chr5:134343001-134343500	5	134343001	134343500		4_Enhancer-5:134343000:134345000	4_Enhancer-5:134343000:134345000	No description		mESC_E14_newNAmes_dense.bed	overlapping	0	Enhancer	5:134343000:134345000	5	134343000	134345000	1	1500	2000	500	100	Enhancer
Chr5:134343501-134344000	5	134343501	134344000		4_Enhancer-5:134343000:134345000	4_Enhancer-5:134343000:134345000	No description		mESC_E14_newNAmes_dense.bed	overlapping	0	Enhancer	5:134343000:134345000	5	134343000	134345000	501	1000	2000	500	100	Enhancer
Chr5:134344001-134344500	5	134344001	134344500		4_Enhancer-5:134343000:134345000	4_Enhancer-5:134343000:134345000	No description		mESC_E14_newNAmes_dense.bed	overlapping	0	Enhancer	5:134343000:134345000	5	134343000	134345000	1001	500	2000	500	100	Enhancer
Chr5:134344501-134345000	5	134344501	134345000		4_Enhancer-5:134343000:134345000	4_Enhancer-5:134343000:134345000	No description		mESC_E14_newNAmes_dense.bed	overlapping	0	Enhancer	5:134343000:134345000	5	134343000	134345000	1501	0	2000	500	100	Enhancer
Chr5:134345001-134345500	5	134345001	134345500		11_WeakEnhancer-5:134345000:134345800	11_WeakEnhancer-5:134345000:134345800	No description		mESC_E14_newNAmes_dense.bed	overlapping	0	WeakEnhancer	5:134345000:134345800	5	134345000	134345800	1	300	800	500	100	WeakEnhancer
Chr5:134350501-134351000	5	134350501	134351000		2_Intergenic-5:134347400:134350600	2_Intergenic-5:134347400:134350600	No description		mESC_E14_newNAmes_dense.bed	overlapping	0	Intergenic	5:134347400:134350600	5	134347400	134350600	3101	-400	3200	100	20	Intergenic
Chr5:134351501-134352000	5	134351501	134352000		4_Enhancer-5:134351000:134351800	4_Enhancer-5:134351000:134351800	No description		mESC_E14_newNAmes_dense.bed	overlapping	0	Enhancer	5:134351000:134351800	5	134351000	134351800	501	-200	800	300	60	Enhancer
Chr5:134352001-134352500	5	134352001	134352500		3_Heterochromatin-5:134351800:134356400	3_Heterochromatin-5:134351800:134356400	No description		mESC_E14_newNAmes_dense.bed	overlapping	0	Heterochromatin	5:134351800:134356400	5	134351800	134356400	201	3900	4600	500	100	Heterochromatin
Chr5:134360501-134361000	5	134360501	134361000		10_TranscriptionElongation-5:134356800:134373400	10_TranscriptionElongation-5:134356800:134373400	No description		mESC_E14_newNAmes_dense.bed	overlapping	0	TranscriptionElongation	5:134356800:134373400	5	134356800	134373400	3701	12400	16600	500	100	TranscriptionElongation
Chr5:134361001-134361500	5	134361001	134361500		10_TranscriptionElongation-5:134356800:134373400	10_TranscriptionElongation-5:134356800:134373400	No description		mESC_E14_newNAmes_dense.bed	overlapping	0	TranscriptionElongation	5:134356800:134373400	5	134356800	134373400	4201	11900	16600	500	100	TranscriptionElongation
Chr5:134362001-134362500	5	134362001	134362500		10_TranscriptionElongation-5:134356800:134373400	10_TranscriptionElongation-5:134356800:134373400	No description		mESC_E14_newNAmes_dense.bed	overlapping	0	TranscriptionElongation	5:134356800:134373400	5	134356800	134373400	5201	10900	16600	500	100	TranscriptionElongation
Chr5:134362501-134363000	5	134362501	134363000		10_TranscriptionElongation-5:134356800:134373400	10_TranscriptionElongation-5:134356800:134373400	No description		mESC_E14_newNAmes_dense.bed	overlapping	0	TranscriptionElongation	5:134356800:134373400	5	134356800	134373400	5701	10400	16600	500	100	TranscriptionElongation
Chr5:134363001-134363500	5	134363001	134363500		10_TranscriptionElongation-5:134356800:134373400	10_TranscriptionElongation-5:134356800:134373400	No description		mESC_E14_newNAmes_dense.bed	overlapping	0	TranscriptionElongation	5:134356800:134373400	5	134356800	134373400	6201	9900	16600	500	100	TranscriptionElongation
Chr5:134375501-134376000	5	134375501	134376000		10_TranscriptionElongation-5:134374200:134378600	10_TranscriptionElongation-5:134374200:134378600	No description		mESC_E14_newNAmes_dense.bed	overlapping	0	TranscriptionElongation	5:134374200:134378600	5	134374200	134378600	1301	2600	4400	500	100	TranscriptionElongation
Chr5:134376501-134377000	5	134376501	134377000		10_TranscriptionElongation-5:134374200:134378600	10_TranscriptionElongation-5:134374200:134378600	No description		mESC_E14_newNAmes_dense.bed	overlapping	0	TranscriptionElongation	5:134374200:134378600	5	134374200	134378600	2301	1600	4400	500	100	TranscriptionElongation
Chr5:134377001-134377500	5	134377001	134377500		10_TranscriptionElongation-5:134374200:134378600	10_TranscriptionElongation-5:134374200:134378600	No description		mESC_E14_newNAmes_dense.bed	overlapping	0	TranscriptionElongation	5:134374200:134378600	5	134374200	134378600	2801	1100	4400	500	100	TranscriptionElongation
Chr5:134383501-134384000	5	134383501	134384000		10_TranscriptionElongation-5:134379200:134384800	10_TranscriptionElongation-5:134379200:134384800	No description		mESC_E14_newNAmes_dense.bed	overlapping	0	TranscriptionElongation	5:134379200:134384800	5	134379200	134384800	4301	800	5600	500	100	TranscriptionElongation
Chr5:134384501-134385000	5	134384501	134385000		10_TranscriptionElongation-5:134379200:134384800	10_TranscriptionElongation-5:134379200:134384800	No description		mESC_E14_newNAmes_dense.bed	overlapping	0	TranscriptionElongation	5:134379200:134384800	5	134379200	134384800	5301	-200	5600	300	60	TranscriptionElongation
Chr5:134385001-134385500	5	134385001	134385500		11_WeakEnhancer-5:134384800:134385600	11_WeakEnhancer-5:134384800:134385600	No description		mESC_E14_newNAmes_dense.bed	overlapping	0	WeakEnhancer	5:134384800:134385600	5	134384800	134385600	201	100	800	500	100	WeakEnhancer
Chr5:134386501-134387000	5	134386501	134387000		10_TranscriptionElongation-5:134385600:134409600	10_TranscriptionElongation-5:134385600:134409600	No description		mESC_E14_newNAmes_dense.bed	overlapping	0	TranscriptionElongation	5:134385600:134409600	5	134385600	134409600	901	22600	24000	500	100	TranscriptionElongation
Chr5:134387001-134387500	5	134387001	134387500		10_TranscriptionElongation-5:134385600:134409600	10_TranscriptionElongation-5:134385600:134409600	No description		mESC_E14_newNAmes_dense.bed	overlapping	0	TranscriptionElongation	5:134385600:134409600	5	134385600	134409600	1401	22100	24000	500	100	TranscriptionElongation
Chr5:134390001-134390500	5	134390001	134390500		10_TranscriptionElongation-5:134385600:134409600	10_TranscriptionElongation-5:134385600:134409600	No description		mESC_E14_newNAmes_dense.bed	overlapping	0	TranscriptionElongation	5:134385600:134409600	5	134385600	134409600	4401	19100	24000	500	100	TranscriptionElongation
Chr5:134394501-134395000	5	134394501	134395000		10_TranscriptionElongation-5:134385600:134409600	10_TranscriptionElongation-5:134385600:134409600	No description		mESC_E14_newNAmes_dense.bed	overlapping	0	TranscriptionElongation	5:134385600:134409600	5	134385600	134409600	8901	14600	24000	500	100	TranscriptionElongation
Chr5:134401501-134402000	5	134401501	134402000		10_TranscriptionElongation-5:134385600:134409600	10_TranscriptionElongation-5:134385600:134409600	No description		mESC_E14_newNAmes_dense.bed	overlapping	0	TranscriptionElongation	5:134385600:134409600	5	134385600	134409600	15901	7600	24000	500	100	TranscriptionElongation
Chr5:134402001-134402500	5	134402001	134402500		10_TranscriptionElongation-5:134385600:134409600	10_TranscriptionElongation-5:134385600:134409600	No description		mESC_E14_newNAmes_dense.bed	overlapping	0	TranscriptionElongation	5:134385600:134409600	5	134385600	134409600	16401	7100	24000	500	100	TranscriptionElongation
Chr5:134403501-134404000	5	134403501	134404000		10_TranscriptionElongation-5:134385600:134409600	10_TranscriptionElongation-5:134385600:134409600	No description		mESC_E14_newNAmes_dense.bed	overlapping	0	TranscriptionElongation	5:134385600:134409600	5	134385600	134409600	17901	5600	24000	500	100	TranscriptionElongation
Chr5:134406001-134406500	5	134406001	134406500		10_TranscriptionElongation-5:134385600:134409600	10_TranscriptionElongation-5:134385600:134409600	No description		mESC_E14_newNAmes_dense.bed	overlapping	0	TranscriptionElongation	5:134385600:134409600	5	134385600	134409600	20401	3100	24000	500	100	TranscriptionElongation
Chr5:134406501-134407000	5	134406501	134407000		10_TranscriptionElongation-5:134385600:134409600	10_TranscriptionElongation-5:134385600:134409600	No description		mESC_E14_newNAmes_dense.bed	overlapping	0	TranscriptionElongation	5:134385600:134409600	5	134385600	134409600	20901	2600	24000	500	100	TranscriptionElongation
Chr5:134409001-134409500	5	134409001	134409500		10_TranscriptionElongation-5:134385600:134409600	10_TranscriptionElongation-5:134385600:134409600	No description		mESC_E14_newNAmes_dense.bed	overlapping	0	TranscriptionElongation	5:134385600:134409600	5	134385600	134409600	23401	100	24000	500	100	TranscriptionElongation
Chr5:134409501-134410000	5	134409501	134410000		10_TranscriptionElongation-5:134385600:134409600	10_TranscriptionElongation-5:134385600:134409600	No description		mESC_E14_newNAmes_dense.bed	overlapping	0	TranscriptionElongation	5:134385600:134409600	5	134385600	134409600	23901	-400	24000	100	20	TranscriptionElongation
Chr5:134410501-134411000	5	134410501	134411000		8_StrongEnhancer-5:134410200:134411200	8_StrongEnhancer-5:134410200:134411200	No description		mESC_E14_newNAmes_dense.bed	overlapping	0	StrongEnhancer	5:134410200:134411200	5	134410200	134411200	301	200	1000	500	100	StrongEnhancer
Chr5:134411001-134411500	5	134411001	134411500		8_StrongEnhancer-5:134410200:134411200	8_StrongEnhancer-5:134410200:134411200	No description		mESC_E14_newNAmes_dense.bed	overlapping	0	StrongEnhancer	5:134410200:134411200	5	134410200	134411200	801	-300	1000	200	40	StrongEnhancer
Chr5:134421001-134421500	5	134421001	134421500		4_Enhancer-5:134418600:134421200	4_Enhancer-5:134418600:134421200	No description		mESC_E14_newNAmes_dense.bed	overlapping	0	Enhancer	5:134418600:134421200	5	134418600	134421200	2401	-300	2600	200	40	Enhancer
Chr5:134422501-134423000	5	134422501	134423000		4_Enhancer-5:134422200:134422600	4_Enhancer-5:134422200:134422600	No description		mESC_E14_newNAmes_dense.bed	overlapping	0	Enhancer	5:134422200:134422600	5	134422200	134422600	301	-400	400	100	20	Enhancer
Chr5:134425001-134425500	5	134425001	134425500		4_Enhancer-5:134424400:134427600	4_Enhancer-5:134424400:134427600	No description		mESC_E14_newNAmes_dense.bed	overlapping	0	Enhancer	5:134424400:134427600	5	134424400	134427600	601	2100	3200	500	100	Enhancer
Chr5:134434501-134435000	5	134434501	134435000		4_Enhancer-5:134433600:134437000	4_Enhancer-5:134433600:134437000	No description		mESC_E14_newNAmes_dense.bed	overlapping	0	Enhancer	5:134433600:134437000	5	134433600	134437000	901	2000	3400	500	100	Enhancer
Chr5:134435001-134435500	5	134435001	134435500		4_Enhancer-5:134433600:134437000	4_Enhancer-5:134433600:134437000	No description		mESC_E14_newNAmes_dense.bed	overlapping	0	Enhancer	5:134433600:134437000	5	134433600	134437000	1401	1500	3400	500	100	Enhancer
Chr5:134436501-134437000	5	134436501	134437000		4_Enhancer-5:134433600:134437000	4_Enhancer-5:134433600:134437000	No description		mESC_E14_newNAmes_dense.bed	overlapping	0	Enhancer	5:134433600:134437000	5	134433600	134437000	2901	0	3400	500	100	Enhancer
Chr5:134437001-134437500	5	134437001	134437500		11_WeakEnhancer-5:134437000:134437200	11_WeakEnhancer-5:134437000:134437200	No description		mESC_E14_newNAmes_dense.bed	overlapping	0	WeakEnhancer	5:134437000:134437200	5	134437000	134437200	1	-300	200	200	40	WeakEnhancer
Chr5:134440501-134441000	5	134440501	134441000		11_WeakEnhancer-5:134438000:134445000	11_WeakEnhancer-5:134438000:134445000	No description		mESC_E14_newNAmes_dense.bed	overlapping	0	WeakEnhancer	5:134438000:134445000	5	134438000	134445000	2501	4000	7000	500	100	WeakEnhancer
Chr5:134441001-134441500	5	134441001	134441500		11_WeakEnhancer-5:134438000:134445000	11_WeakEnhancer-5:134438000:134445000	No description		mESC_E14_newNAmes_dense.bed	overlapping	0	WeakEnhancer	5:134438000:134445000	5	134438000	134445000	3001	3500	7000	500	100	WeakEnhancer
Chr5:134442001-134442500	5	134442001	134442500		11_WeakEnhancer-5:134438000:134445000	11_WeakEnhancer-5:134438000:134445000	No description		mESC_E14_newNAmes_dense.bed	overlapping	0	WeakEnhancer	5:134438000:134445000	5	134438000	134445000	4001	2500	7000	500	100	WeakEnhancer
Chr5:134442501-134443000	5	134442501	134443000		11_WeakEnhancer-5:134438000:134445000	11_WeakEnhancer-5:134438000:134445000	No description		mESC_E14_newNAmes_dense.bed	overlapping	0	WeakEnhancer	5:134438000:134445000	5	134438000	134445000	4501	2000	7000	500	100	WeakEnhancer
Chr5:134444001-134444500	5	134444001	134444500		11_WeakEnhancer-5:134438000:134445000	11_WeakEnhancer-5:134438000:134445000	No description		mESC_E14_newNAmes_dense.bed	overlapping	0	WeakEnhancer	5:134438000:134445000	5	134438000	134445000	6001	500	7000	500	100	WeakEnhancer
Chr5:134444501-134445000	5	134444501	134445000		11_WeakEnhancer-5:134438000:134445000	11_WeakEnhancer-5:134438000:134445000	No description		mESC_E14_newNAmes_dense.bed	overlapping	0	WeakEnhancer	5:134438000:134445000	5	134438000	134445000	6501	0	7000	500	100	WeakEnhancer
Chr5:134446001-134446500	5	134446001	134446500		8_StrongEnhancer-5:134445600:134446200	8_StrongEnhancer-5:134445600:134446200	No description		mESC_E14_newNAmes_dense.bed	overlapping	0	StrongEnhancer	5:134445600:134446200	5	134445600	134446200	401	-300	600	200	40	StrongEnhancer
Chr5:134447501-134448000	5	134447501	134448000		11_WeakEnhancer-5:134446400:134448200	11_WeakEnhancer-5:134446400:134448200	No description		mESC_E14_newNAmes_dense.bed	overlapping	0	WeakEnhancer	5:134446400:134448200	5	134446400	134448200	1101	200	1800	500	100	WeakEnhancer
Chr5:134448001-134448500	5	134448001	134448500		11_WeakEnhancer-5:134446400:134448200	11_WeakEnhancer-5:134446400:134448200	No description		mESC_E14_newNAmes_dense.bed	overlapping	0	WeakEnhancer	5:134446400:134448200	5	134446400	134448200	1601	-300	1800	200	40	WeakEnhancer
Chr5:134448501-134449000	5	134448501	134449000		10_TranscriptionElongation-5:134448200:134448600	10_TranscriptionElongation-5:134448200:134448600	No description		mESC_E14_newNAmes_dense.bed	overlapping	0	TranscriptionElongation	5:134448200:134448600	5	134448200	134448600	301	-400	400	100	20	TranscriptionElongation
Chr5:134451501-134452000	5	134451501	134452000		10_TranscriptionElongation-5:134451400:134454200	10_TranscriptionElongation-5:134451400:134454200	No description		mESC_E14_newNAmes_dense.bed	overlapping	0	TranscriptionElongation	5:134451400:134454200	5	134451400	134454200	101	2200	2800	500	100	TranscriptionElongation
Chr5:134454501-134455000	5	134454501	134455000		9_TranscriptionTransition-5:134454400:134454600	9_TranscriptionTransition-5:134454400:134454600	No description		mESC_E14_newNAmes_dense.bed	overlapping	0	TranscriptionTransition	5:134454400:134454600	5	134454400	134454600	101	-400	200	100	20	TranscriptionTransition
Chr5:134455001-134455500	5	134455001	134455500		7_ActivePromoter-5:134454800:134457400	7_ActivePromoter-5:134454800:134457400	No description		mESC_E14_newNAmes_dense.bed	overlapping	0	ActivePromoter	5:134454800:134457400	5	134454800	134457400	201	1900	2600	500	100	ActivePromoter
Chr5:134455501-134456000	5	134455501	134456000		7_ActivePromoter-5:134454800:134457400	7_ActivePromoter-5:134454800:134457400	No description		mESC_E14_newNAmes_dense.bed	overlapping	0	ActivePromoter	5:134454800:134457400	5	134454800	134457400	701	1400	2600	500	100	ActivePromoter
Chr5:134456001-134456500	5	134456001	134456500		7_ActivePromoter-5:134454800:134457400	7_ActivePromoter-5:134454800:134457400	No description		mESC_E14_newNAmes_dense.bed	overlapping	0	ActivePromoter	5:134454800:134457400	5	134454800	134457400	1201	900	2600	500	100	ActivePromoter
Chr5:134456501-134457000	5	134456501	134457000		7_ActivePromoter-5:134454800:134457400	7_ActivePromoter-5:134454800:134457400	No description		mESC_E14_newNAmes_dense.bed	overlapping	0	ActivePromoter	5:134454800:134457400	5	134454800	134457400	1701	400	2600	500	100	ActivePromoter
Chr5:134457001-134457500	5	134457001	134457500		7_ActivePromoter-5:134454800:134457400	7_ActivePromoter-5:134454800:134457400	No description		mESC_E14_newNAmes_dense.bed	overlapping	0	ActivePromoter	5:134454800:134457400	5	134454800	134457400	2201	-100	2600	400	80	ActivePromoter
Chr5:134462001-134462500	5	134462001	134462500		2_Intergenic-5:134457400:134462200	2_Intergenic-5:134457400:134462200	No description		mESC_E14_newNAmes_dense.bed	overlapping	0	Intergenic	5:134457400:134462200	5	134457400	134462200	4601	-300	4800	200	40	Intergenic
Chr5:134467001-134467500	5	134467001	134467500		4_Enhancer-5:134466600:134468000	4_Enhancer-5:134466600:134468000	No description		mESC_E14_newNAmes_dense.bed	overlapping	0	Enhancer	5:134466600:134468000	5	134466600	134468000	401	500	1400	500	100	Enhancer
Chr5:134468001-134468500	5	134468001	134468500		5_RepressedChromatin-5:134468000:134469400	5_RepressedChromatin-5:134468000:134469400	No description		mESC_E14_newNAmes_dense.bed	overlapping	0	RepressedChromatin	5:134468000:134469400	5	134468000	134469400	1	900	1400	500	100	Heterochromatin
Chr5:134470001-134470500	5	134470001	134470500		2_Intergenic-5:134469400:134474000	2_Intergenic-5:134469400:134474000	No description		mESC_E14_newNAmes_dense.bed	overlapping	0	Intergenic	5:134469400:134474000	5	134469400	134474000	601	3500	4600	500	100	Intergenic
Chr5:134470501-134471000	5	134470501	134471000		2_Intergenic-5:134469400:134474000	2_Intergenic-5:134469400:134474000	No description		mESC_E14_newNAmes_dense.bed	overlapping	0	Intergenic	5:134469400:134474000	5	134469400	134474000	1101	3000	4600	500	100	Intergenic
Chr5:134475501-134476000	5	134475501	134476000		1_Insulator-5:134475200:134475600	1_Insulator-5:134475200:134475600	No description		mESC_E14_newNAmes_dense.bed	overlapping	0	Insulator	5:134475200:134475600	5	134475200	134475600	301	-400	400	100	20	Insulator
Chr5:134480001-134480500	5	134480001	134480500		2_Intergenic-5:134478800:134485600	2_Intergenic-5:134478800:134485600	No description		mESC_E14_newNAmes_dense.bed	overlapping	0	Intergenic	5:134478800:134485600	5	134478800	134485600	1201	5100	6800	500	100	Intergenic
Chr5:134480501-134481000	5	134480501	134481000		2_Intergenic-5:134478800:134485600	2_Intergenic-5:134478800:134485600	No description		mESC_E14_newNAmes_dense.bed	overlapping	0	Intergenic	5:134478800:134485600	5	134478800	134485600	1701	4600	6800	500	100	Intergenic
Chr5:134482501-134483000	5	134482501	134483000		2_Intergenic-5:134478800:134485600	2_Intergenic-5:134478800:134485600	No description		mESC_E14_newNAmes_dense.bed	overlapping	0	Intergenic	5:134478800:134485600	5	134478800	134485600	3701	2600	6800	500	100	Intergenic
Chr5:134483001-134483500	5	134483001	134483500		2_Intergenic-5:134478800:134485600	2_Intergenic-5:134478800:134485600	No description		mESC_E14_newNAmes_dense.bed	overlapping	0	Intergenic	5:134478800:134485600	5	134478800	134485600	4201	2100	6800	500	100	Intergenic
Chr5:134486001-134486500	5	134486001	134486500		1_Insulator-5:134485600:134486600	1_Insulator-5:134485600:134486600	No description		mESC_E14_newNAmes_dense.bed	overlapping	0	Insulator	5:134485600:134486600	5	134485600	134486600	401	100	1000	500	100	Insulator
Chr5:134490001-134490500	5	134490001	134490500		1_Insulator-5:134489400:134491000	1_Insulator-5:134489400:134491000	No description		mESC_E14_newNAmes_dense.bed	overlapping	0	Insulator	5:134489400:134491000	5	134489400	134491000	601	500	1600	500	100	Insulator
Chr5:134490501-134491000	5	134490501	134491000		1_Insulator-5:134489400:134491000	1_Insulator-5:134489400:134491000	No description		mESC_E14_newNAmes_dense.bed	overlapping	0	Insulator	5:134489400:134491000	5	134489400	134491000	1101	0	1600	500	100	Insulator
Chr5:134491501-134492000	5	134491501	134492000		3_Heterochromatin-5:134491000:134491800	3_Heterochromatin-5:134491000:134491800	No description		mESC_E14_newNAmes_dense.bed	overlapping	0	Heterochromatin	5:134491000:134491800	5	134491000	134491800	501	-200	800	300	60	Heterochromatin
Chr5:134492001-134492500	5	134492001	134492500		1_Insulator-5:134491800:134492400	1_Insulator-5:134491800:134492400	No description		mESC_E14_newNAmes_dense.bed	overlapping	0	Insulator	5:134491800:134492400	5	134491800	134492400	201	-100	600	400	80	Insulator
Chr5:134493001-134493500	5	134493001	134493500		3_Heterochromatin-5:134492400:134494000	3_Heterochromatin-5:134492400:134494000	No description		mESC_E14_newNAmes_dense.bed	overlapping	0	Heterochromatin	5:134492400:134494000	5	134492400	134494000	601	500	1600	500	100	Heterochromatin
Chr5:134493501-134494000	5	134493501	134494000		3_Heterochromatin-5:134492400:134494000	3_Heterochromatin-5:134492400:134494000	No description		mESC_E14_newNAmes_dense.bed	overlapping	0	Heterochromatin	5:134492400:134494000	5	134492400	134494000	1101	0	1600	500	100	Heterochromatin
Chr5:134494001-134494500	5	134494001	134494500		1_Insulator-5:134494000:134494600	1_Insulator-5:134494000:134494600	No description		mESC_E14_newNAmes_dense.bed	overlapping	0	Insulator	5:134494000:134494600	5	134494000	134494600	1	100	600	500	100	Insulator
Chr5:134494501-134495000	5	134494501	134495000		1_Insulator-5:134494000:134494600	1_Insulator-5:134494000:134494600	No description		mESC_E14_newNAmes_dense.bed	overlapping	0	Insulator	5:134494000:134494600	5	134494000	134494600	501	-400	600	100	20	Insulator
Chr5:134495001-134495500	5	134495001	134495500		3_Heterochromatin-5:134494600:134499800	3_Heterochromatin-5:134494600:134499800	No description		mESC_E14_newNAmes_dense.bed	overlapping	0	Heterochromatin	5:134494600:134499800	5	134494600	134499800	401	4300	5200	500	100	Heterochromatin
Chr5:134496001-134496500	5	134496001	134496500		3_Heterochromatin-5:134494600:134499800	3_Heterochromatin-5:134494600:134499800	No description		mESC_E14_newNAmes_dense.bed	overlapping	0	Heterochromatin	5:134494600:134499800	5	134494600	134499800	1401	3300	5200	500	100	Heterochromatin
Chr5:134496501-134497000	5	134496501	134497000		3_Heterochromatin-5:134494600:134499800	3_Heterochromatin-5:134494600:134499800	No description		mESC_E14_newNAmes_dense.bed	overlapping	0	Heterochromatin	5:134494600:134499800	5	134494600	134499800	1901	2800	5200	500	100	Heterochromatin
Chr5:134502001-134502500	5	134502001	134502500		2_Intergenic-5:134501800:134502200	2_Intergenic-5:134501800:134502200	No description		mESC_E14_newNAmes_dense.bed	overlapping	0	Intergenic	5:134501800:134502200	5	134501800	134502200	201	-300	400	200	40	Intergenic
Chr5:134502501-134503000	5	134502501	134503000		7_ActivePromoter-5:134502200:134502800	7_ActivePromoter-5:134502200:134502800	No description		mESC_E14_newNAmes_dense.bed	overlapping	0	ActivePromoter	5:134502200:134502800	5	134502200	134502800	301	-200	600	300	60	ActivePromoter
Chr5:134503001-134503500	5	134503001	134503500		5_RepressedChromatin-5:134503000:134507000	5_RepressedChromatin-5:134503000:134507000	No description		mESC_E14_newNAmes_dense.bed	overlapping	0	RepressedChromatin	5:134503000:134507000	5	134503000	134507000	1	3500	4000	500	100	Heterochromatin
Chr5:134504501-134505000	5	134504501	134505000		5_RepressedChromatin-5:134503000:134507000	5_RepressedChromatin-5:134503000:134507000	No description		mESC_E14_newNAmes_dense.bed	overlapping	0	RepressedChromatin	5:134503000:134507000	5	134503000	134507000	1501	2000	4000	500	100	Heterochromatin
Chr5:134507001-134507500	5	134507001	134507500		1_Insulator-5:134507000:134507800	1_Insulator-5:134507000:134507800	No description		mESC_E14_newNAmes_dense.bed	overlapping	0	Insulator	5:134507000:134507800	5	134507000	134507800	1	300	800	500	100	Insulator
Chr5:134507501-134508000	5	134507501	134508000		1_Insulator-5:134507000:134507800	1_Insulator-5:134507000:134507800	No description		mESC_E14_newNAmes_dense.bed	overlapping	0	Insulator	5:134507000:134507800	5	134507000	134507800	501	-200	800	300	60	Insulator
Chr5:134508001-134508500	5	134508001	134508500		3_Heterochromatin-5:134507800:134509000	3_Heterochromatin-5:134507800:134509000	No description		mESC_E14_newNAmes_dense.bed	overlapping	0	Heterochromatin	5:134507800:134509000	5	134507800	134509000	201	500	1200	500	100	Heterochromatin
Chr5:134508501-134509000	5	134508501	134509000		3_Heterochromatin-5:134507800:134509000	3_Heterochromatin-5:134507800:134509000	No description		mESC_E14_newNAmes_dense.bed	overlapping	0	Heterochromatin	5:134507800:134509000	5	134507800	134509000	701	0	1200	500	100	Heterochromatin
Chr5:134516501-134517000	5	134516501	134517000		10_TranscriptionElongation-5:134514600:134517800	10_TranscriptionElongation-5:134514600:134517800	No description		mESC_E14_newNAmes_dense.bed	overlapping	0	TranscriptionElongation	5:134514600:134517800	5	134514600	134517800	1901	800	3200	500	100	TranscriptionElongation
Chr5:134517001-134517500	5	134517001	134517500		10_TranscriptionElongation-5:134514600:134517800	10_TranscriptionElongation-5:134514600:134517800	No description		mESC_E14_newNAmes_dense.bed	overlapping	0	TranscriptionElongation	5:134514600:134517800	5	134514600	134517800	2401	300	3200	500	100	TranscriptionElongation
Chr5:134519001-134519500	5	134519001	134519500		2_Intergenic-5:134518800:134521600	2_Intergenic-5:134518800:134521600	No description		mESC_E14_newNAmes_dense.bed	overlapping	0	Intergenic	5:134518800:134521600	5	134518800	134521600	201	2100	2800	500	100	Intergenic
Chr5:134520501-134521000	5	134520501	134521000		2_Intergenic-5:134518800:134521600	2_Intergenic-5:134518800:134521600	No description		mESC_E14_newNAmes_dense.bed	overlapping	0	Intergenic	5:134518800:134521600	5	134518800	134521600	1701	600	2800	500	100	Intergenic
Chr5:134522001-134522500	5	134522001	134522500		8_StrongEnhancer-5:134521800:134522400	8_StrongEnhancer-5:134521800:134522400	No description		mESC_E14_newNAmes_dense.bed	overlapping	0	StrongEnhancer	5:134521800:134522400	5	134521800	134522400	201	-100	600	400	80	StrongEnhancer
Chr5:134522501-134523000	5	134522501	134523000		7_ActivePromoter-5:134522400:134522800	7_ActivePromoter-5:134522400:134522800	No description		mESC_E14_newNAmes_dense.bed	overlapping	0	ActivePromoter	5:134522400:134522800	5	134522400	134522800	101	-200	400	300	60	ActivePromoter
Chr5:134524001-134524500	5	134524001	134524500		5_RepressedChromatin-5:134523200:134524400	5_RepressedChromatin-5:134523200:134524400	No description		mESC_E14_newNAmes_dense.bed	overlapping	0	RepressedChromatin	5:134523200:134524400	5	134523200	134524400	801	-100	1200	400	80	Heterochromatin
Chr5:134528501-134529000	5	134528501	134529000		4_Enhancer-5:134527000:134528600	4_Enhancer-5:134527000:134528600	No description		mESC_E14_newNAmes_dense.bed	overlapping	0	Enhancer	5:134527000:134528600	5	134527000	134528600	1501	-400	1600	100	20	Enhancer
Chr5:134529501-134530000	5	134529501	134530000		3_Heterochromatin-5:134529000:134539200	3_Heterochromatin-5:134529000:134539200	No description		mESC_E14_newNAmes_dense.bed	overlapping	0	Heterochromatin	5:134529000:134539200	5	134529000	134539200	501	9200	10200	500	100	Heterochromatin
Chr5:134530001-134530500	5	134530001	134530500		3_Heterochromatin-5:134529000:134539200	3_Heterochromatin-5:134529000:134539200	No description		mESC_E14_newNAmes_dense.bed	overlapping	0	Heterochromatin	5:134529000:134539200	5	134529000	134539200	1001	8700	10200	500	100	Heterochromatin
Chr5:134530501-134531000	5	134530501	134531000		3_Heterochromatin-5:134529000:134539200	3_Heterochromatin-5:134529000:134539200	No description		mESC_E14_newNAmes_dense.bed	overlapping	0	Heterochromatin	5:134529000:134539200	5	134529000	134539200	1501	8200	10200	500	100	Heterochromatin
Chr5:134534001-134534500	5	134534001	134534500		3_Heterochromatin-5:134529000:134539200	3_Heterochromatin-5:134529000:134539200	No description		mESC_E14_newNAmes_dense.bed	overlapping	0	Heterochromatin	5:134529000:134539200	5	134529000	134539200	5001	4700	10200	500	100	Heterochromatin
Chr5:134534501-134535000	5	134534501	134535000		3_Heterochromatin-5:134529000:134539200	3_Heterochromatin-5:134529000:134539200	No description		mESC_E14_newNAmes_dense.bed	overlapping	0	Heterochromatin	5:134529000:134539200	5	134529000	134539200	5501	4200	10200	500	100	Heterochromatin
Chr5:134538501-134539000	5	134538501	134539000		3_Heterochromatin-5:134529000:134539200	3_Heterochromatin-5:134529000:134539200	No description		mESC_E14_newNAmes_dense.bed	overlapping	0	Heterochromatin	5:134529000:134539200	5	134529000	134539200	9501	200	10200	500	100	Heterochromatin
Chr5:134539001-134539500	5	134539001	134539500		3_Heterochromatin-5:134529000:134539200	3_Heterochromatin-5:134529000:134539200	No description		mESC_E14_newNAmes_dense.bed	overlapping	0	Heterochromatin	5:134529000:134539200	5	134529000	134539200	10001	-300	10200	200	40	Heterochromatin
Chr5:134540001-134540500	5	134540001	134540500		4_Enhancer-5:134539200:134540800	4_Enhancer-5:134539200:134540800	No description		mESC_E14_newNAmes_dense.bed	overlapping	0	Enhancer	5:134539200:134540800	5	134539200	134540800	801	300	1600	500	100	Enhancer
Chr5:134544001-134544500	5	134544001	134544500		4_Enhancer-5:134543200:134545000	4_Enhancer-5:134543200:134545000	No description		mESC_E14_newNAmes_dense.bed	overlapping	0	Enhancer	5:134543200:134545000	5	134543200	134545000	801	500	1800	500	100	Enhancer
Chr5:134544501-134545000	5	134544501	134545000		4_Enhancer-5:134543200:134545000	4_Enhancer-5:134543200:134545000	No description		mESC_E14_newNAmes_dense.bed	overlapping	0	Enhancer	5:134543200:134545000	5	134543200	134545000	1301	0	1800	500	100	Enhancer
Chr5:134545001-134545500	5	134545001	134545500		1_Insulator-5:134545000:134545600	1_Insulator-5:134545000:134545600	No description		mESC_E14_newNAmes_dense.bed	overlapping	0	Insulator	5:134545000:134545600	5	134545000	134545600	1	100	600	500	100	Insulator
Chr5:134546001-134546500	5	134546001	134546500		2_Intergenic-5:134545600:134548200	2_Intergenic-5:134545600:134548200	No description		mESC_E14_newNAmes_dense.bed	overlapping	0	Intergenic	5:134545600:134548200	5	134545600	134548200	401	1700	2600	500	100	Intergenic
Chr5:134547001-134547500	5	134547001	134547500		2_Intergenic-5:134545600:134548200	2_Intergenic-5:134545600:134548200	No description		mESC_E14_newNAmes_dense.bed	overlapping	0	Intergenic	5:134545600:134548200	5	134545600	134548200	1401	700	2600	500	100	Intergenic
Chr5:134548501-134549000	5	134548501	134549000		5_RepressedChromatin-5:134548200:134550600	5_RepressedChromatin-5:134548200:134550600	No description		mESC_E14_newNAmes_dense.bed	overlapping	0	RepressedChromatin	5:134548200:134550600	5	134548200	134550600	301	1600	2400	500	100	Heterochromatin
Chr5:134552001-134552500	5	134552001	134552500		6_BivalentChromatin-5:134550600:134552200	6_BivalentChromatin-5:134550600:134552200	No description		mESC_E14_newNAmes_dense.bed	overlapping	0	BivalentChromatin	5:134550600:134552200	5	134550600	134552200	1401	-300	1600	200	40	BivalentChromatin
Chr5:134552501-134553000	5	134552501	134553000		7_ActivePromoter-5:134552200:134552600	7_ActivePromoter-5:134552200:134552600	No description		mESC_E14_newNAmes_dense.bed	overlapping	0	ActivePromoter	5:134552200:134552600	5	134552200	134552600	301	-400	400	100	20	ActivePromoter
Chr5:134553501-134554000	5	134553501	134554000		4_Enhancer-5:134553000:134553600	4_Enhancer-5:134553000:134553600	No description		mESC_E14_newNAmes_dense.bed	overlapping	0	Enhancer	5:134553000:134553600	5	134553000	134553600	501	-400	600	100	20	Enhancer
Chr5:134554001-134554500	5	134554001	134554500		5_RepressedChromatin-5:134553600:134556800	5_RepressedChromatin-5:134553600:134556800	No description		mESC_E14_newNAmes_dense.bed	overlapping	0	RepressedChromatin	5:134553600:134556800	5	134553600	134556800	401	2300	3200	500	100	Heterochromatin
Chr5:134555001-134555500	5	134555001	134555500		5_RepressedChromatin-5:134553600:134556800	5_RepressedChromatin-5:134553600:134556800	No description		mESC_E14_newNAmes_dense.bed	overlapping	0	RepressedChromatin	5:134553600:134556800	5	134553600	134556800	1401	1300	3200	500	100	Heterochromatin
Chr5:134555501-134556000	5	134555501	134556000		5_RepressedChromatin-5:134553600:134556800	5_RepressedChromatin-5:134553600:134556800	No description		mESC_E14_newNAmes_dense.bed	overlapping	0	RepressedChromatin	5:134553600:134556800	5	134553600	134556800	1901	800	3200	500	100	Heterochromatin
Chr5:134558001-134558500	5	134558001	134558500		6_BivalentChromatin-5:134558000:134560200	6_BivalentChromatin-5:134558000:134560200	No description		mESC_E14_newNAmes_dense.bed	overlapping	0	BivalentChromatin	5:134558000:134560200	5	134558000	134560200	1	1700	2200	500	100	BivalentChromatin
Chr5:134558501-134559000	5	134558501	134559000		6_BivalentChromatin-5:134558000:134560200	6_BivalentChromatin-5:134558000:134560200	No description		mESC_E14_newNAmes_dense.bed	overlapping	0	BivalentChromatin	5:134558000:134560200	5	134558000	134560200	501	1200	2200	500	100	BivalentChromatin
Chr5:134559001-134559500	5	134559001	134559500		6_BivalentChromatin-5:134558000:134560200	6_BivalentChromatin-5:134558000:134560200	No description		mESC_E14_newNAmes_dense.bed	overlapping	0	BivalentChromatin	5:134558000:134560200	5	134558000	134560200	1001	700	2200	500	100	BivalentChromatin
Chr5:134559501-134560000	5	134559501	134560000		6_BivalentChromatin-5:134558000:134560200	6_BivalentChromatin-5:134558000:134560200	No description		mESC_E14_newNAmes_dense.bed	overlapping	0	BivalentChromatin	5:134558000:134560200	5	134558000	134560200	1501	200	2200	500	100	BivalentChromatin
Chr5:134560001-134560500	5	134560001	134560500		6_BivalentChromatin-5:134558000:134560200	6_BivalentChromatin-5:134558000:134560200	No description		mESC_E14_newNAmes_dense.bed	overlapping	0	BivalentChromatin	5:134558000:134560200	5	134558000	134560200	2001	-300	2200	200	40	BivalentChromatin
Chr5:134560501-134561000	5	134560501	134561000		8_StrongEnhancer-5:134560200:134561200	8_StrongEnhancer-5:134560200:134561200	No description		mESC_E14_newNAmes_dense.bed	overlapping	0	StrongEnhancer	5:134560200:134561200	5	134560200	134561200	301	200	1000	500	100	StrongEnhancer
Chr5:134561001-134561500	5	134561001	134561500		8_StrongEnhancer-5:134560200:134561200	8_StrongEnhancer-5:134560200:134561200	No description		mESC_E14_newNAmes_dense.bed	overlapping	0	StrongEnhancer	5:134560200:134561200	5	134560200	134561200	801	-300	1000	200	40	StrongEnhancer
Chr5:134563501-134564000	5	134563501	134564000		5_RepressedChromatin-5:134563000:134563600	5_RepressedChromatin-5:134563000:134563600	No description		mESC_E14_newNAmes_dense.bed	overlapping	0	RepressedChromatin	5:134563000:134563600	5	134563000	134563600	501	-400	600	100	20	Heterochromatin
Chr5:134565001-134565500	5	134565001	134565500		2_Intergenic-5:134563600:134566600	2_Intergenic-5:134563600:134566600	No description		mESC_E14_newNAmes_dense.bed	overlapping	0	Intergenic	5:134563600:134566600	5	134563600	134566600	1401	1100	3000	500	100	Intergenic
Chr5:134565501-134566000	5	134565501	134566000		2_Intergenic-5:134563600:134566600	2_Intergenic-5:134563600:134566600	No description		mESC_E14_newNAmes_dense.bed	overlapping	0	Intergenic	5:134563600:134566600	5	134563600	134566600	1901	600	3000	500	100	Intergenic
Chr5:134571001-134571500	5	134571001	134571500		3_Heterochromatin-5:134570200:134571200	3_Heterochromatin-5:134570200:134571200	No description		mESC_E14_newNAmes_dense.bed	overlapping	0	Heterochromatin	5:134570200:134571200	5	134570200	134571200	801	-300	1000	200	40	Heterochromatin
Chr5:134572001-134572500	5	134572001	134572500		7_ActivePromoter-5:134572000:134572400	7_ActivePromoter-5:134572000:134572400	No description		mESC_E14_newNAmes_dense.bed	overlapping	0	ActivePromoter	5:134572000:134572400	5	134572000	134572400	1	-100	400	400	80	ActivePromoter
Chr5:134572501-134573000	5	134572501	134573000		5_RepressedChromatin-5:134572400:134572600	5_RepressedChromatin-5:134572400:134572600	No description		mESC_E14_newNAmes_dense.bed	overlapping	0	RepressedChromatin	5:134572400:134572600	5	134572400	134572600	101	-400	200	100	20	Heterochromatin
Chr5:134573001-134573500	5	134573001	134573500		2_Intergenic-5:134572600:134574800	2_Intergenic-5:134572600:134574800	No description		mESC_E14_newNAmes_dense.bed	overlapping	0	Intergenic	5:134572600:134574800	5	134572600	134574800	401	1300	2200	500	100	Intergenic
Chr5:134576501-134577000	5	134576501	134577000		2_Intergenic-5:134575400:134576600	2_Intergenic-5:134575400:134576600	No description		mESC_E14_newNAmes_dense.bed	overlapping	0	Intergenic	5:134575400:134576600	5	134575400	134576600	1101	-400	1200	100	20	Intergenic
Chr5:134582501-134583000	5	134582501	134583000		1_Insulator-5:134582400:134582600	1_Insulator-5:134582400:134582600	No description		mESC_E14_newNAmes_dense.bed	overlapping	0	Insulator	5:134582400:134582600	5	134582400	134582600	101	-400	200	100	20	Insulator
Chr5:134585001-134585500	5	134585001	134585500		10_TranscriptionElongation-5:134584000:134589600	10_TranscriptionElongation-5:134584000:134589600	No description		mESC_E14_newNAmes_dense.bed	overlapping	0	TranscriptionElongation	5:134584000:134589600	5	134584000	134589600	1001	4100	5600	500	100	TranscriptionElongation
Chr5:134589001-134589500	5	134589001	134589500		10_TranscriptionElongation-5:134584000:134589600	10_TranscriptionElongation-5:134584000:134589600	No description		mESC_E14_newNAmes_dense.bed	overlapping	0	TranscriptionElongation	5:134584000:134589600	5	134584000	134589600	5001	100	5600	500	100	TranscriptionElongation
Chr5:134590001-134590500	5	134590001	134590500		10_TranscriptionElongation-5:134589800:134600200	10_TranscriptionElongation-5:134589800:134600200	No description		mESC_E14_newNAmes_dense.bed	overlapping	0	TranscriptionElongation	5:134589800:134600200	5	134589800	134600200	201	9700	10400	500	100	TranscriptionElongation
Chr5:134590501-134591000	5	134590501	134591000		10_TranscriptionElongation-5:134589800:134600200	10_TranscriptionElongation-5:134589800:134600200	No description		mESC_E14_newNAmes_dense.bed	overlapping	0	TranscriptionElongation	5:134589800:134600200	5	134589800	134600200	701	9200	10400	500	100	TranscriptionElongation
Chr5:134594001-134594500	5	134594001	134594500		10_TranscriptionElongation-5:134589800:134600200	10_TranscriptionElongation-5:134589800:134600200	No description		mESC_E14_newNAmes_dense.bed	overlapping	0	TranscriptionElongation	5:134589800:134600200	5	134589800	134600200	4201	5700	10400	500	100	TranscriptionElongation
Chr5:134594501-134595000	5	134594501	134595000		10_TranscriptionElongation-5:134589800:134600200	10_TranscriptionElongation-5:134589800:134600200	No description		mESC_E14_newNAmes_dense.bed	overlapping	0	TranscriptionElongation	5:134589800:134600200	5	134589800	134600200	4701	5200	10400	500	100	TranscriptionElongation
Chr5:134602001-134602500	5	134602001	134602500		2_Intergenic-5:134600800:134602400	2_Intergenic-5:134600800:134602400	No description		mESC_E14_newNAmes_dense.bed	overlapping	0	Intergenic	5:134600800:134602400	5	134600800	134602400	1201	-100	1600	400	80	Intergenic
Chr5:134602501-134603000	5	134602501	134603000		5_RepressedChromatin-5:134602400:134603000	5_RepressedChromatin-5:134602400:134603000	No description		mESC_E14_newNAmes_dense.bed	overlapping	0	RepressedChromatin	5:134602400:134603000	5	134602400	134603000	101	0	600	500	100	Heterochromatin
Chr5:134603001-134603500	5	134603001	134603500		2_Intergenic-5:134603000:134603600	2_Intergenic-5:134603000:134603600	No description		mESC_E14_newNAmes_dense.bed	overlapping	0	Intergenic	5:134603000:134603600	5	134603000	134603600	1	100	600	500	100	Intergenic
Chr5:134607501-134608000	5	134607501	134608000		2_Intergenic-5:134607200:134607800	2_Intergenic-5:134607200:134607800	No description		mESC_E14_newNAmes_dense.bed	overlapping	0	Intergenic	5:134607200:134607800	5	134607200	134607800	301	-200	600	300	60	Intergenic
Chr5:134608501-134609000	5	134608501	134609000		5_RepressedChromatin-5:134607800:134609000	5_RepressedChromatin-5:134607800:134609000	No description		mESC_E14_newNAmes_dense.bed	overlapping	0	RepressedChromatin	5:134607800:134609000	5	134607800	134609000	701	0	1200	500	100	Heterochromatin
Chr5:134609001-134609500	5	134609001	134609500		2_Intergenic-5:134609000:134614000	2_Intergenic-5:134609000:134614000	No description		mESC_E14_newNAmes_dense.bed	overlapping	0	Intergenic	5:134609000:134614000	5	134609000	134614000	1	4500	5000	500	100	Intergenic
Chr5:134611501-134612000	5	134611501	134612000		2_Intergenic-5:134609000:134614000	2_Intergenic-5:134609000:134614000	No description		mESC_E14_newNAmes_dense.bed	overlapping	0	Intergenic	5:134609000:134614000	5	134609000	134614000	2501	2000	5000	500	100	Intergenic
Chr5:134613001-134613500	5	134613001	134613500		2_Intergenic-5:134609000:134614000	2_Intergenic-5:134609000:134614000	No description		mESC_E14_newNAmes_dense.bed	overlapping	0	Intergenic	5:134609000:134614000	5	134609000	134614000	4001	500	5000	500	100	Intergenic
Chr5:134613501-134614000	5	134613501	134614000		2_Intergenic-5:134609000:134614000	2_Intergenic-5:134609000:134614000	No description		mESC_E14_newNAmes_dense.bed	overlapping	0	Intergenic	5:134609000:134614000	5	134609000	134614000	4501	0	5000	500	100	Intergenic
Chr5:134615501-134616000	5	134615501	134616000		10_TranscriptionElongation-5:134614600:134616400	10_TranscriptionElongation-5:134614600:134616400	No description		mESC_E14_newNAmes_dense.bed	overlapping	0	TranscriptionElongation	5:134614600:134616400	5	134614600	134616400	901	400	1800	500	100	TranscriptionElongation
Chr5:134616001-134616500	5	134616001	134616500		10_TranscriptionElongation-5:134614600:134616400	10_TranscriptionElongation-5:134614600:134616400	No description		mESC_E14_newNAmes_dense.bed	overlapping	0	TranscriptionElongation	5:134614600:134616400	5	134614600	134616400	1401	-100	1800	400	80	TranscriptionElongation
Chr5:134616501-134617000	5	134616501	134617000		3_Heterochromatin-5:134616400:134616600	3_Heterochromatin-5:134616400:134616600	No description		mESC_E14_newNAmes_dense.bed	overlapping	0	Heterochromatin	5:134616400:134616600	5	134616400	134616600	101	-400	200	100	20	Heterochromatin
Chr5:134620501-134621000	5	134620501	134621000		10_TranscriptionElongation-5:134616600:134631400	10_TranscriptionElongation-5:134616600:134631400	No description		mESC_E14_newNAmes_dense.bed	overlapping	0	TranscriptionElongation	5:134616600:134631400	5	134616600	134631400	3901	10400	14800	500	100	TranscriptionElongation
Chr5:134621001-134621500	5	134621001	134621500		10_TranscriptionElongation-5:134616600:134631400	10_TranscriptionElongation-5:134616600:134631400	No description		mESC_E14_newNAmes_dense.bed	overlapping	0	TranscriptionElongation	5:134616600:134631400	5	134616600	134631400	4401	9900	14800	500	100	TranscriptionElongation
Chr5:134624001-134624500	5	134624001	134624500		10_TranscriptionElongation-5:134616600:134631400	10_TranscriptionElongation-5:134616600:134631400	No description		mESC_E14_newNAmes_dense.bed	overlapping	0	TranscriptionElongation	5:134616600:134631400	5	134616600	134631400	7401	6900	14800	500	100	TranscriptionElongation
Chr5:134624501-134625000	5	134624501	134625000		10_TranscriptionElongation-5:134616600:134631400	10_TranscriptionElongation-5:134616600:134631400	No description		mESC_E14_newNAmes_dense.bed	overlapping	0	TranscriptionElongation	5:134616600:134631400	5	134616600	134631400	7901	6400	14800	500	100	TranscriptionElongation
Chr5:134627501-134628000	5	134627501	134628000		10_TranscriptionElongation-5:134616600:134631400	10_TranscriptionElongation-5:134616600:134631400	No description		mESC_E14_newNAmes_dense.bed	overlapping	0	TranscriptionElongation	5:134616600:134631400	5	134616600	134631400	10901	3400	14800	500	100	TranscriptionElongation
Chr5:134628001-134628500	5	134628001	134628500		10_TranscriptionElongation-5:134616600:134631400	10_TranscriptionElongation-5:134616600:134631400	No description		mESC_E14_newNAmes_dense.bed	overlapping	0	TranscriptionElongation	5:134616600:134631400	5	134616600	134631400	11401	2900	14800	500	100	TranscriptionElongation
Chr5:134633001-134633500	5	134633001	134633500		11_WeakEnhancer-5:134631400:134637600	11_WeakEnhancer-5:134631400:134637600	No description		mESC_E14_newNAmes_dense.bed	overlapping	0	WeakEnhancer	5:134631400:134637600	5	134631400	134637600	1601	4100	6200	500	100	WeakEnhancer
Chr5:134633501-134634000	5	134633501	134634000		11_WeakEnhancer-5:134631400:134637600	11_WeakEnhancer-5:134631400:134637600	No description		mESC_E14_newNAmes_dense.bed	overlapping	0	WeakEnhancer	5:134631400:134637600	5	134631400	134637600	2101	3600	6200	500	100	WeakEnhancer
Chr5:134637501-134638000	5	134637501	134638000		11_WeakEnhancer-5:134631400:134637600	11_WeakEnhancer-5:134631400:134637600	No description		mESC_E14_newNAmes_dense.bed	overlapping	0	WeakEnhancer	5:134631400:134637600	5	134631400	134637600	6101	-400	6200	100	20	WeakEnhancer
Chr5:134638001-134638500	5	134638001	134638500		7_ActivePromoter-5:134638000:134639800	7_ActivePromoter-5:134638000:134639800	No description		mESC_E14_newNAmes_dense.bed	overlapping	0	ActivePromoter	5:134638000:134639800	5	134638000	134639800	1	1300	1800	500	100	ActivePromoter
Chr5:134638501-134639000	5	134638501	134639000		7_ActivePromoter-5:134638000:134639800	7_ActivePromoter-5:134638000:134639800	No description		mESC_E14_newNAmes_dense.bed	overlapping	0	ActivePromoter	5:134638000:134639800	5	134638000	134639800	501	800	1800	500	100	ActivePromoter
Chr5:134639001-134639500	5	134639001	134639500		7_ActivePromoter-5:134638000:134639800	7_ActivePromoter-5:134638000:134639800	No description		mESC_E14_newNAmes_dense.bed	overlapping	0	ActivePromoter	5:134638000:134639800	5	134638000	134639800	1001	300	1800	500	100	ActivePromoter
Chr5:134639501-134640000	5	134639501	134640000		7_ActivePromoter-5:134638000:134639800	7_ActivePromoter-5:134638000:134639800	No description		mESC_E14_newNAmes_dense.bed	overlapping	0	ActivePromoter	5:134638000:134639800	5	134638000	134639800	1501	-200	1800	300	60	ActivePromoter
Chr5:134646001-134646500	5	134646001	134646500		2_Intergenic-5:134640200:134646400	2_Intergenic-5:134640200:134646400	No description		mESC_E14_newNAmes_dense.bed	overlapping	0	Intergenic	5:134640200:134646400	5	134640200	134646400	5801	-100	6200	400	80	Intergenic
Chr5:134646501-134647000	5	134646501	134647000		1_Insulator-5:134646400:134647200	1_Insulator-5:134646400:134647200	No description		mESC_E14_newNAmes_dense.bed	overlapping	0	Insulator	5:134646400:134647200	5	134646400	134647200	101	200	800	500	100	Insulator
Chr5:134654001-134654500	5	134654001	134654500		2_Intergenic-5:134652400:134656400	2_Intergenic-5:134652400:134656400	No description		mESC_E14_newNAmes_dense.bed	overlapping	0	Intergenic	5:134652400:134656400	5	134652400	134656400	1601	1900	4000	500	100	Intergenic
Chr5:134659501-134660000	5	134659501	134660000		11_WeakEnhancer-5:134657200:134659600	11_WeakEnhancer-5:134657200:134659600	No description		mESC_E14_newNAmes_dense.bed	overlapping	0	WeakEnhancer	5:134657200:134659600	5	134657200	134659600	2301	-400	2400	100	20	WeakEnhancer
Chr5:134663001-134663500	5	134663001	134663500		3_Heterochromatin-5:134663000:134663600	3_Heterochromatin-5:134663000:134663600	No description		mESC_E14_newNAmes_dense.bed	overlapping	0	Heterochromatin	5:134663000:134663600	5	134663000	134663600	1	100	600	500	100	Heterochromatin
Chr5:134665501-134666000	5	134665501	134666000		10_TranscriptionElongation-5:134663600:134668000	10_TranscriptionElongation-5:134663600:134668000	No description		mESC_E14_newNAmes_dense.bed	overlapping	0	TranscriptionElongation	5:134663600:134668000	5	134663600	134668000	1901	2000	4400	500	100	TranscriptionElongation
Chr5:134666001-134666500	5	134666001	134666500		10_TranscriptionElongation-5:134663600:134668000	10_TranscriptionElongation-5:134663600:134668000	No description		mESC_E14_newNAmes_dense.bed	overlapping	0	TranscriptionElongation	5:134663600:134668000	5	134663600	134668000	2401	1500	4400	500	100	TranscriptionElongation
Chr5:134668001-134668500	5	134668001	134668500		3_Heterochromatin-5:134668000:134668400	3_Heterochromatin-5:134668000:134668400	No description		mESC_E14_newNAmes_dense.bed	overlapping	0	Heterochromatin	5:134668000:134668400	5	134668000	134668400	1	-100	400	400	80	Heterochromatin
Chr5:134668501-134669000	5	134668501	134669000		7_ActivePromoter-5:134668400:134669200	7_ActivePromoter-5:134668400:134669200	No description		mESC_E14_newNAmes_dense.bed	overlapping	0	ActivePromoter	5:134668400:134669200	5	134668400	134669200	101	200	800	500	100	ActivePromoter
Chr5:134669001-134669500	5	134669001	134669500		7_ActivePromoter-5:134668400:134669200	7_ActivePromoter-5:134668400:134669200	No description		mESC_E14_newNAmes_dense.bed	overlapping	0	ActivePromoter	5:134668400:134669200	5	134668400	134669200	601	-300	800	200	40	ActivePromoter
Chr5:134670001-134670500	5	134670001	134670500		11_WeakEnhancer-5:134670000:134670800	11_WeakEnhancer-5:134670000:134670800	No description		mESC_E14_newNAmes_dense.bed	overlapping	0	WeakEnhancer	5:134670000:134670800	5	134670000	134670800	1	300	800	500	100	WeakEnhancer
Chr5:134670501-134671000	5	134670501	134671000		11_WeakEnhancer-5:134670000:134670800	11_WeakEnhancer-5:134670000:134670800	No description		mESC_E14_newNAmes_dense.bed	overlapping	0	WeakEnhancer	5:134670000:134670800	5	134670000	134670800	501	-200	800	300	60	WeakEnhancer
Chr5:134675501-134676000	5	134675501	134676000		3_Heterochromatin-5:134675200:134675800	3_Heterochromatin-5:134675200:134675800	No description		mESC_E14_newNAmes_dense.bed	overlapping	0	Heterochromatin	5:134675200:134675800	5	134675200	134675800	301	-200	600	300	60	Heterochromatin
Chr5:134676001-134676500	5	134676001	134676500		8_StrongEnhancer-5:134676000:134676600	8_StrongEnhancer-5:134676000:134676600	No description		mESC_E14_newNAmes_dense.bed	overlapping	0	StrongEnhancer	5:134676000:134676600	5	134676000	134676600	1	100	600	500	100	StrongEnhancer
Chr5:134677001-134677500	5	134677001	134677500		4_Enhancer-5:134676600:134677200	4_Enhancer-5:134676600:134677200	No description		mESC_E14_newNAmes_dense.bed	overlapping	0	Enhancer	5:134676600:134677200	5	134676600	134677200	401	-300	600	200	40	Enhancer
Chr5:134677501-134678000	5	134677501	134678000		11_WeakEnhancer-5:134677200:134679000	11_WeakEnhancer-5:134677200:134679000	No description		mESC_E14_newNAmes_dense.bed	overlapping	0	WeakEnhancer	5:134677200:134679000	5	134677200	134679000	301	1000	1800	500	100	WeakEnhancer
Chr5:134678001-134678500	5	134678001	134678500		11_WeakEnhancer-5:134677200:134679000	11_WeakEnhancer-5:134677200:134679000	No description		mESC_E14_newNAmes_dense.bed	overlapping	0	WeakEnhancer	5:134677200:134679000	5	134677200	134679000	801	500	1800	500	100	WeakEnhancer
Chr5:134685001-134685500	5	134685001	134685500		10_TranscriptionElongation-5:134682800:134686400	10_TranscriptionElongation-5:134682800:134686400	No description		mESC_E14_newNAmes_dense.bed	overlapping	0	TranscriptionElongation	5:134682800:134686400	5	134682800	134686400	2201	900	3600	500	100	TranscriptionElongation
Chr5:134686001-134686500	5	134686001	134686500		10_TranscriptionElongation-5:134682800:134686400	10_TranscriptionElongation-5:134682800:134686400	No description		mESC_E14_newNAmes_dense.bed	overlapping	0	TranscriptionElongation	5:134682800:134686400	5	134682800	134686400	3201	-100	3600	400	80	TranscriptionElongation
Chr5:134686501-134687000	5	134686501	134687000		11_WeakEnhancer-5:134686400:134686800	11_WeakEnhancer-5:134686400:134686800	No description		mESC_E14_newNAmes_dense.bed	overlapping	0	WeakEnhancer	5:134686400:134686800	5	134686400	134686800	101	-200	400	300	60	WeakEnhancer
Chr5:134687501-134688000	5	134687501	134688000		6_BivalentChromatin-5:134686800:134688000	6_BivalentChromatin-5:134686800:134688000	No description		mESC_E14_newNAmes_dense.bed	overlapping	0	BivalentChromatin	5:134686800:134688000	5	134686800	134688000	701	0	1200	500	100	BivalentChromatin
Chr5:134688001-134688500	5	134688001	134688500		7_ActivePromoter-5:134688000:134689200	7_ActivePromoter-5:134688000:134689200	No description		mESC_E14_newNAmes_dense.bed	overlapping	0	ActivePromoter	5:134688000:134689200	5	134688000	134689200	1	700	1200	500	100	ActivePromoter
Chr5:134688501-134689000	5	134688501	134689000		7_ActivePromoter-5:134688000:134689200	7_ActivePromoter-5:134688000:134689200	No description		mESC_E14_newNAmes_dense.bed	overlapping	0	ActivePromoter	5:134688000:134689200	5	134688000	134689200	501	200	1200	500	100	ActivePromoter
Chr5:134689001-134689500	5	134689001	134689500		7_ActivePromoter-5:134688000:134689200	7_ActivePromoter-5:134688000:134689200	No description		mESC_E14_newNAmes_dense.bed	overlapping	0	ActivePromoter	5:134688000:134689200	5	134688000	134689200	1001	-300	1200	200	40	ActivePromoter
Chr5:134692001-134692500	5	134692001	134692500		2_Intergenic-5:134690600:134695000	2_Intergenic-5:134690600:134695000	No description		mESC_E14_newNAmes_dense.bed	overlapping	0	Intergenic	5:134690600:134695000	5	134690600	134695000	1401	2500	4400	500	100	Intergenic
Chr5:134692501-134693000	5	134692501	134693000		2_Intergenic-5:134690600:134695000	2_Intergenic-5:134690600:134695000	No description		mESC_E14_newNAmes_dense.bed	overlapping	0	Intergenic	5:134690600:134695000	5	134690600	134695000	1901	2000	4400	500	100	Intergenic
Chr5:134693001-134693500	5	134693001	134693500		2_Intergenic-5:134690600:134695000	2_Intergenic-5:134690600:134695000	No description		mESC_E14_newNAmes_dense.bed	overlapping	0	Intergenic	5:134690600:134695000	5	134690600	134695000	2401	1500	4400	500	100	Intergenic
Chr5:134696001-134696500	5	134696001	134696500		2_Intergenic-5:134695400:134697000	2_Intergenic-5:134695400:134697000	No description		mESC_E14_newNAmes_dense.bed	overlapping	0	Intergenic	5:134695400:134697000	5	134695400	134697000	601	500	1600	500	100	Intergenic
Chr5:134696501-134697000	5	134696501	134697000		2_Intergenic-5:134695400:134697000	2_Intergenic-5:134695400:134697000	No description		mESC_E14_newNAmes_dense.bed	overlapping	0	Intergenic	5:134695400:134697000	5	134695400	134697000	1101	0	1600	500	100	Intergenic
Chr5:134707001-134707500	5	134707001	134707500		5_RepressedChromatin-5:134704800:134738000	5_RepressedChromatin-5:134704800:134738000	No description		mESC_E14_newNAmes_dense.bed	overlapping	0	RepressedChromatin	5:134704800:134738000	5	134704800	134738000	2201	30500	33200	500	100	Heterochromatin
Chr5:134707501-134708000	5	134707501	134708000		5_RepressedChromatin-5:134704800:134738000	5_RepressedChromatin-5:134704800:134738000	No description		mESC_E14_newNAmes_dense.bed	overlapping	0	RepressedChromatin	5:134704800:134738000	5	134704800	134738000	2701	30000	33200	500	100	Heterochromatin
Chr5:134710501-134711000	5	134710501	134711000		5_RepressedChromatin-5:134704800:134738000	5_RepressedChromatin-5:134704800:134738000	No description		mESC_E14_newNAmes_dense.bed	overlapping	0	RepressedChromatin	5:134704800:134738000	5	134704800	134738000	5701	27000	33200	500	100	Heterochromatin
Chr5:134711001-134711500	5	134711001	134711500		5_RepressedChromatin-5:134704800:134738000	5_RepressedChromatin-5:134704800:134738000	No description		mESC_E14_newNAmes_dense.bed	overlapping	0	RepressedChromatin	5:134704800:134738000	5	134704800	134738000	6201	26500	33200	500	100	Heterochromatin
Chr5:134712001-134712500	5	134712001	134712500		5_RepressedChromatin-5:134704800:134738000	5_RepressedChromatin-5:134704800:134738000	No description		mESC_E14_newNAmes_dense.bed	overlapping	0	RepressedChromatin	5:134704800:134738000	5	134704800	134738000	7201	25500	33200	500	100	Heterochromatin
Chr5:134712501-134713000	5	134712501	134713000		5_RepressedChromatin-5:134704800:134738000	5_RepressedChromatin-5:134704800:134738000	No description		mESC_E14_newNAmes_dense.bed	overlapping	0	RepressedChromatin	5:134704800:134738000	5	134704800	134738000	7701	25000	33200	500	100	Heterochromatin
Chr5:134719001-134719500	5	134719001	134719500		5_RepressedChromatin-5:134704800:134738000	5_RepressedChromatin-5:134704800:134738000	No description		mESC_E14_newNAmes_dense.bed	overlapping	0	RepressedChromatin	5:134704800:134738000	5	134704800	134738000	14201	18500	33200	500	100	Heterochromatin
Chr5:134719501-134720000	5	134719501	134720000		5_RepressedChromatin-5:134704800:134738000	5_RepressedChromatin-5:134704800:134738000	No description		mESC_E14_newNAmes_dense.bed	overlapping	0	RepressedChromatin	5:134704800:134738000	5	134704800	134738000	14701	18000	33200	500	100	Heterochromatin
Chr5:134728001-134728500	5	134728001	134728500		5_RepressedChromatin-5:134704800:134738000	5_RepressedChromatin-5:134704800:134738000	No description		mESC_E14_newNAmes_dense.bed	overlapping	0	RepressedChromatin	5:134704800:134738000	5	134704800	134738000	23201	9500	33200	500	100	Heterochromatin
Chr5:134728501-134729000	5	134728501	134729000		5_RepressedChromatin-5:134704800:134738000	5_RepressedChromatin-5:134704800:134738000	No description		mESC_E14_newNAmes_dense.bed	overlapping	0	RepressedChromatin	5:134704800:134738000	5	134704800	134738000	23701	9000	33200	500	100	Heterochromatin
Chr5:134729501-134730000	5	134729501	134730000		5_RepressedChromatin-5:134704800:134738000	5_RepressedChromatin-5:134704800:134738000	No description		mESC_E14_newNAmes_dense.bed	overlapping	0	RepressedChromatin	5:134704800:134738000	5	134704800	134738000	24701	8000	33200	500	100	Heterochromatin
Chr5:134731001-134731500	5	134731001	134731500		5_RepressedChromatin-5:134704800:134738000	5_RepressedChromatin-5:134704800:134738000	No description		mESC_E14_newNAmes_dense.bed	overlapping	0	RepressedChromatin	5:134704800:134738000	5	134704800	134738000	26201	6500	33200	500	100	Heterochromatin
Chr5:134732001-134732500	5	134732001	134732500		5_RepressedChromatin-5:134704800:134738000	5_RepressedChromatin-5:134704800:134738000	No description		mESC_E14_newNAmes_dense.bed	overlapping	0	RepressedChromatin	5:134704800:134738000	5	134704800	134738000	27201	5500	33200	500	100	Heterochromatin
Chr5:134732501-134733000	5	134732501	134733000		5_RepressedChromatin-5:134704800:134738000	5_RepressedChromatin-5:134704800:134738000	No description		mESC_E14_newNAmes_dense.bed	overlapping	0	RepressedChromatin	5:134704800:134738000	5	134704800	134738000	27701	5000	33200	500	100	Heterochromatin
Chr5:134733001-134733500	5	134733001	134733500		5_RepressedChromatin-5:134704800:134738000	5_RepressedChromatin-5:134704800:134738000	No description		mESC_E14_newNAmes_dense.bed	overlapping	0	RepressedChromatin	5:134704800:134738000	5	134704800	134738000	28201	4500	33200	500	100	Heterochromatin
Chr5:134733501-134734000	5	134733501	134734000		5_RepressedChromatin-5:134704800:134738000	5_RepressedChromatin-5:134704800:134738000	No description		mESC_E14_newNAmes_dense.bed	overlapping	0	RepressedChromatin	5:134704800:134738000	5	134704800	134738000	28701	4000	33200	500	100	Heterochromatin
Chr5:134734001-134734500	5	134734001	134734500		5_RepressedChromatin-5:134704800:134738000	5_RepressedChromatin-5:134704800:134738000	No description		mESC_E14_newNAmes_dense.bed	overlapping	0	RepressedChromatin	5:134704800:134738000	5	134704800	134738000	29201	3500	33200	500	100	Heterochromatin
Chr5:134737501-134738000	5	134737501	134738000		5_RepressedChromatin-5:134704800:134738000	5_RepressedChromatin-5:134704800:134738000	No description		mESC_E14_newNAmes_dense.bed	overlapping	0	RepressedChromatin	5:134704800:134738000	5	134704800	134738000	32701	0	33200	500	100	Heterochromatin
Chr5:134739001-134739500	5	134739001	134739500		2_Intergenic-5:134738000:134739600	2_Intergenic-5:134738000:134739600	No description		mESC_E14_newNAmes_dense.bed	overlapping	0	Intergenic	5:134738000:134739600	5	134738000	134739600	1001	100	1600	500	100	Intergenic
Chr5:134739501-134740000	5	134739501	134740000		2_Intergenic-5:134738000:134739600	2_Intergenic-5:134738000:134739600	No description		mESC_E14_newNAmes_dense.bed	overlapping	0	Intergenic	5:134738000:134739600	5	134738000	134739600	1501	-400	1600	100	20	Intergenic
Chr5:134740501-134741000	5	134740501	134741000		4_Enhancer-5:134739600:134740800	4_Enhancer-5:134739600:134740800	No description		mESC_E14_newNAmes_dense.bed	overlapping	0	Enhancer	5:134739600:134740800	5	134739600	134740800	901	-200	1200	300	60	Enhancer
Chr5:134741501-134742000	5	134741501	134742000		5_RepressedChromatin-5:134740800:134742200	5_RepressedChromatin-5:134740800:134742200	No description		mESC_E14_newNAmes_dense.bed	overlapping	0	RepressedChromatin	5:134740800:134742200	5	134740800	134742200	701	200	1400	500	100	Heterochromatin
Chr5:134742001-134742500	5	134742001	134742500		5_RepressedChromatin-5:134740800:134742200	5_RepressedChromatin-5:134740800:134742200	No description		mESC_E14_newNAmes_dense.bed	overlapping	0	RepressedChromatin	5:134740800:134742200	5	134740800	134742200	1201	-300	1400	200	40	Heterochromatin
Chr5:134747001-134747500	5	134747001	134747500		6_BivalentChromatin-5:134746800:134748800	6_BivalentChromatin-5:134746800:134748800	No description		mESC_E14_newNAmes_dense.bed	overlapping	0	BivalentChromatin	5:134746800:134748800	5	134746800	134748800	201	1300	2000	500	100	BivalentChromatin
Chr5:134754001-134754500	5	134754001	134754500		5_RepressedChromatin-5:134748800:134756400	5_RepressedChromatin-5:134748800:134756400	No description		mESC_E14_newNAmes_dense.bed	overlapping	0	RepressedChromatin	5:134748800:134756400	5	134748800	134756400	5201	1900	7600	500	100	Heterochromatin
Chr5:134756001-134756500	5	134756001	134756500		5_RepressedChromatin-5:134748800:134756400	5_RepressedChromatin-5:134748800:134756400	No description		mESC_E14_newNAmes_dense.bed	overlapping	0	RepressedChromatin	5:134748800:134756400	5	134748800	134756400	7201	-100	7600	400	80	Heterochromatin
Chr5:134761501-134762000	5	134761501	134762000		5_RepressedChromatin-5:134756800:134765200	5_RepressedChromatin-5:134756800:134765200	No description		mESC_E14_newNAmes_dense.bed	overlapping	0	RepressedChromatin	5:134756800:134765200	5	134756800	134765200	4701	3200	8400	500	100	Heterochromatin
Chr5:134762001-134762500	5	134762001	134762500		5_RepressedChromatin-5:134756800:134765200	5_RepressedChromatin-5:134756800:134765200	No description		mESC_E14_newNAmes_dense.bed	overlapping	0	RepressedChromatin	5:134756800:134765200	5	134756800	134765200	5201	2700	8400	500	100	Heterochromatin
Chr5:134763501-134764000	5	134763501	134764000		5_RepressedChromatin-5:134756800:134765200	5_RepressedChromatin-5:134756800:134765200	No description		mESC_E14_newNAmes_dense.bed	overlapping	0	RepressedChromatin	5:134756800:134765200	5	134756800	134765200	6701	1200	8400	500	100	Heterochromatin
Chr5:134765001-134765500	5	134765001	134765500		5_RepressedChromatin-5:134756800:134765200	5_RepressedChromatin-5:134756800:134765200	No description		mESC_E14_newNAmes_dense.bed	overlapping	0	RepressedChromatin	5:134756800:134765200	5	134756800	134765200	8201	-300	8400	200	40	Heterochromatin
Chr5:134765501-134766000	5	134765501	134766000		6_BivalentChromatin-5:134765200:134765800	6_BivalentChromatin-5:134765200:134765800	No description		mESC_E14_newNAmes_dense.bed	overlapping	0	BivalentChromatin	5:134765200:134765800	5	134765200	134765800	301	-200	600	300	60	BivalentChromatin
Chr5:134767001-134767500	5	134767001	134767500		5_RepressedChromatin-5:134765800:134780800	5_RepressedChromatin-5:134765800:134780800	No description		mESC_E14_newNAmes_dense.bed	overlapping	0	RepressedChromatin	5:134765800:134780800	5	134765800	134780800	1201	13300	15000	500	100	Heterochromatin
Chr5:134767501-134768000	5	134767501	134768000		5_RepressedChromatin-5:134765800:134780800	5_RepressedChromatin-5:134765800:134780800	No description		mESC_E14_newNAmes_dense.bed	overlapping	0	RepressedChromatin	5:134765800:134780800	5	134765800	134780800	1701	12800	15000	500	100	Heterochromatin
Chr5:134769001-134769500	5	134769001	134769500		5_RepressedChromatin-5:134765800:134780800	5_RepressedChromatin-5:134765800:134780800	No description		mESC_E14_newNAmes_dense.bed	overlapping	0	RepressedChromatin	5:134765800:134780800	5	134765800	134780800	3201	11300	15000	500	100	Heterochromatin
Chr5:134769501-134770000	5	134769501	134770000		5_RepressedChromatin-5:134765800:134780800	5_RepressedChromatin-5:134765800:134780800	No description		mESC_E14_newNAmes_dense.bed	overlapping	0	RepressedChromatin	5:134765800:134780800	5	134765800	134780800	3701	10800	15000	500	100	Heterochromatin
Chr5:134779001-134779500	5	134779001	134779500		5_RepressedChromatin-5:134765800:134780800	5_RepressedChromatin-5:134765800:134780800	No description		mESC_E14_newNAmes_dense.bed	overlapping	0	RepressedChromatin	5:134765800:134780800	5	134765800	134780800	13201	1300	15000	500	100	Heterochromatin
Chr5:134785001-134785500	5	134785001	134785500		5_RepressedChromatin-5:134781600:134785400	5_RepressedChromatin-5:134781600:134785400	No description		mESC_E14_newNAmes_dense.bed	overlapping	0	RepressedChromatin	5:134781600:134785400	5	134781600	134785400	3401	-100	3800	400	80	Heterochromatin
Chr5:134785501-134786000	5	134785501	134786000		4_Enhancer-5:134785400:134786600	4_Enhancer-5:134785400:134786600	No description		mESC_E14_newNAmes_dense.bed	overlapping	0	Enhancer	5:134785400:134786600	5	134785400	134786600	101	600	1200	500	100	Enhancer
Chr5:134786001-134786500	5	134786001	134786500		4_Enhancer-5:134785400:134786600	4_Enhancer-5:134785400:134786600	No description		mESC_E14_newNAmes_dense.bed	overlapping	0	Enhancer	5:134785400:134786600	5	134785400	134786600	601	100	1200	500	100	Enhancer
Chr5:134786501-134787000	5	134786501	134787000		4_Enhancer-5:134785400:134786600	4_Enhancer-5:134785400:134786600	No description		mESC_E14_newNAmes_dense.bed	overlapping	0	Enhancer	5:134785400:134786600	5	134785400	134786600	1101	-400	1200	100	20	Enhancer
Chr5:134787001-134787500	5	134787001	134787500		5_RepressedChromatin-5:134786600:134789000	5_RepressedChromatin-5:134786600:134789000	No description		mESC_E14_newNAmes_dense.bed	overlapping	0	RepressedChromatin	5:134786600:134789000	5	134786600	134789000	401	1500	2400	500	100	Heterochromatin
Chr5:134788001-134788500	5	134788001	134788500		5_RepressedChromatin-5:134786600:134789000	5_RepressedChromatin-5:134786600:134789000	No description		mESC_E14_newNAmes_dense.bed	overlapping	0	RepressedChromatin	5:134786600:134789000	5	134786600	134789000	1401	500	2400	500	100	Heterochromatin
Chr5:134792001-134792500	5	134792001	134792500		5_RepressedChromatin-5:134791600:134796000	5_RepressedChromatin-5:134791600:134796000	No description		mESC_E14_newNAmes_dense.bed	overlapping	0	RepressedChromatin	5:134791600:134796000	5	134791600	134796000	401	3500	4400	500	100	Heterochromatin
Chr5:134797501-134798000	5	134797501	134798000		2_Intergenic-5:134796000:134798200	2_Intergenic-5:134796000:134798200	No description		mESC_E14_newNAmes_dense.bed	overlapping	0	Intergenic	5:134796000:134798200	5	134796000	134798200	1501	200	2200	500	100	Intergenic
Chr5:134798001-134798500	5	134798001	134798500		2_Intergenic-5:134796000:134798200	2_Intergenic-5:134796000:134798200	No description		mESC_E14_newNAmes_dense.bed	overlapping	0	Intergenic	5:134796000:134798200	5	134796000	134798200	2001	-300	2200	200	40	Intergenic
Chr5:134799001-134799500	5	134799001	134799500		5_RepressedChromatin-5:134798200:134799200	5_RepressedChromatin-5:134798200:134799200	No description		mESC_E14_newNAmes_dense.bed	overlapping	0	RepressedChromatin	5:134798200:134799200	5	134798200	134799200	801	-300	1000	200	40	Heterochromatin
Chr5:134822501-134823000	5	134822501	134823000		2_Intergenic-5:134811600:134827200	2_Intergenic-5:134811600:134827200	No description		mESC_E14_newNAmes_dense.bed	overlapping	0	Intergenic	5:134811600:134827200	5	134811600	134827200	10901	4200	15600	500	100	Intergenic
Chr5:134826501-134827000	5	134826501	134827000		2_Intergenic-5:134811600:134827200	2_Intergenic-5:134811600:134827200	No description		mESC_E14_newNAmes_dense.bed	overlapping	0	Intergenic	5:134811600:134827200	5	134811600	134827200	14901	200	15600	500	100	Intergenic
Chr5:134843001-134843500	5	134843001	134843500		2_Intergenic-5:134836600:134859800	2_Intergenic-5:134836600:134859800	No description		mESC_E14_newNAmes_dense.bed	overlapping	0	Intergenic	5:134836600:134859800	5	134836600	134859800	6401	16300	23200	500	100	Intergenic
Chr5:134843501-134844000	5	134843501	134844000		2_Intergenic-5:134836600:134859800	2_Intergenic-5:134836600:134859800	No description		mESC_E14_newNAmes_dense.bed	overlapping	0	Intergenic	5:134836600:134859800	5	134836600	134859800	6901	15800	23200	500	100	Intergenic
Chr5:134846501-134847000	5	134846501	134847000		2_Intergenic-5:134836600:134859800	2_Intergenic-5:134836600:134859800	No description		mESC_E14_newNAmes_dense.bed	overlapping	0	Intergenic	5:134836600:134859800	5	134836600	134859800	9901	12800	23200	500	100	Intergenic
Chr5:134853001-134853500	5	134853001	134853500		2_Intergenic-5:134836600:134859800	2_Intergenic-5:134836600:134859800	No description		mESC_E14_newNAmes_dense.bed	overlapping	0	Intergenic	5:134836600:134859800	5	134836600	134859800	16401	6300	23200	500	100	Intergenic
Chr5:134853501-134854000	5	134853501	134854000		2_Intergenic-5:134836600:134859800	2_Intergenic-5:134836600:134859800	No description		mESC_E14_newNAmes_dense.bed	overlapping	0	Intergenic	5:134836600:134859800	5	134836600	134859800	16901	5800	23200	500	100	Intergenic
Chr5:134858001-134858500	5	134858001	134858500		2_Intergenic-5:134836600:134859800	2_Intergenic-5:134836600:134859800	No description		mESC_E14_newNAmes_dense.bed	overlapping	0	Intergenic	5:134836600:134859800	5	134836600	134859800	21401	1300	23200	500	100	Intergenic
Chr5:134859001-134859500	5	134859001	134859500		2_Intergenic-5:134836600:134859800	2_Intergenic-5:134836600:134859800	No description		mESC_E14_newNAmes_dense.bed	overlapping	0	Intergenic	5:134836600:134859800	5	134836600	134859800	22401	300	23200	500	100	Intergenic
Chr5:134859501-134860000	5	134859501	134860000		2_Intergenic-5:134836600:134859800	2_Intergenic-5:134836600:134859800	No description		mESC_E14_newNAmes_dense.bed	overlapping	0	Intergenic	5:134836600:134859800	5	134836600	134859800	22901	-200	23200	300	60	Intergenic
Chr5:134862001-134862500	5	134862001	134862500		2_Intergenic-5:134860600:134865200	2_Intergenic-5:134860600:134865200	No description		mESC_E14_newNAmes_dense.bed	overlapping	0	Intergenic	5:134860600:134865200	5	134860600	134865200	1401	2700	4600	500	100	Intergenic
Chr5:134864501-134865000	5	134864501	134865000		2_Intergenic-5:134860600:134865200	2_Intergenic-5:134860600:134865200	No description		mESC_E14_newNAmes_dense.bed	overlapping	0	Intergenic	5:134860600:134865200	5	134860600	134865200	3901	200	4600	500	100	Intergenic
Chr5:134865001-134865500	5	134865001	134865500		2_Intergenic-5:134860600:134865200	2_Intergenic-5:134860600:134865200	No description		mESC_E14_newNAmes_dense.bed	overlapping	0	Intergenic	5:134860600:134865200	5	134860600	134865200	4401	-300	4600	200	40	Intergenic
Chr5:134866501-134867000	5	134866501	134867000		5_RepressedChromatin-5:134865200:134869800	5_RepressedChromatin-5:134865200:134869800	No description		mESC_E14_newNAmes_dense.bed	overlapping	0	RepressedChromatin	5:134865200:134869800	5	134865200	134869800	1301	2800	4600	500	100	Heterochromatin
Chr5:134867001-134867500	5	134867001	134867500		5_RepressedChromatin-5:134865200:134869800	5_RepressedChromatin-5:134865200:134869800	No description		mESC_E14_newNAmes_dense.bed	overlapping	0	RepressedChromatin	5:134865200:134869800	5	134865200	134869800	1801	2300	4600	500	100	Heterochromatin
Chr5:134867501-134868000	5	134867501	134868000		5_RepressedChromatin-5:134865200:134869800	5_RepressedChromatin-5:134865200:134869800	No description		mESC_E14_newNAmes_dense.bed	overlapping	0	RepressedChromatin	5:134865200:134869800	5	134865200	134869800	2301	1800	4600	500	100	Heterochromatin
Chr5:134868001-134868500	5	134868001	134868500		5_RepressedChromatin-5:134865200:134869800	5_RepressedChromatin-5:134865200:134869800	No description		mESC_E14_newNAmes_dense.bed	overlapping	0	RepressedChromatin	5:134865200:134869800	5	134865200	134869800	2801	1300	4600	500	100	Heterochromatin
Chr5:134868501-134869000	5	134868501	134869000		5_RepressedChromatin-5:134865200:134869800	5_RepressedChromatin-5:134865200:134869800	No description		mESC_E14_newNAmes_dense.bed	overlapping	0	RepressedChromatin	5:134865200:134869800	5	134865200	134869800	3301	800	4600	500	100	Heterochromatin
Chr5:134874001-134874500	5	134874001	134874500		2_Intergenic-5:134873800:134874400	2_Intergenic-5:134873800:134874400	No description		mESC_E14_newNAmes_dense.bed	overlapping	0	Intergenic	5:134873800:134874400	5	134873800	134874400	201	-100	600	400	80	Intergenic
Chr5:134874501-134875000	5	134874501	134875000		5_RepressedChromatin-5:134874400:134878400	5_RepressedChromatin-5:134874400:134878400	No description		mESC_E14_newNAmes_dense.bed	overlapping	0	RepressedChromatin	5:134874400:134878400	5	134874400	134878400	101	3400	4000	500	100	Heterochromatin
Chr5:134876501-134877000	5	134876501	134877000		5_RepressedChromatin-5:134874400:134878400	5_RepressedChromatin-5:134874400:134878400	No description		mESC_E14_newNAmes_dense.bed	overlapping	0	RepressedChromatin	5:134874400:134878400	5	134874400	134878400	2101	1400	4000	500	100	Heterochromatin
Chr5:134877001-134877500	5	134877001	134877500		5_RepressedChromatin-5:134874400:134878400	5_RepressedChromatin-5:134874400:134878400	No description		mESC_E14_newNAmes_dense.bed	overlapping	0	RepressedChromatin	5:134874400:134878400	5	134874400	134878400	2601	900	4000	500	100	Heterochromatin
Chr5:134883001-134883500	5	134883001	134883500		2_Intergenic-5:134880400:134886600	2_Intergenic-5:134880400:134886600	No description		mESC_E14_newNAmes_dense.bed	overlapping	0	Intergenic	5:134880400:134886600	5	134880400	134886600	2601	3100	6200	500	100	Intergenic
Chr5:134887501-134888000	5	134887501	134888000		5_RepressedChromatin-5:134886600:134891400	5_RepressedChromatin-5:134886600:134891400	No description		mESC_E14_newNAmes_dense.bed	overlapping	0	RepressedChromatin	5:134886600:134891400	5	134886600	134891400	901	3400	4800	500	100	Heterochromatin
Chr5:134888001-134888500	5	134888001	134888500		5_RepressedChromatin-5:134886600:134891400	5_RepressedChromatin-5:134886600:134891400	No description		mESC_E14_newNAmes_dense.bed	overlapping	0	RepressedChromatin	5:134886600:134891400	5	134886600	134891400	1401	2900	4800	500	100	Heterochromatin
Chr5:134890001-134890500	5	134890001	134890500		5_RepressedChromatin-5:134886600:134891400	5_RepressedChromatin-5:134886600:134891400	No description		mESC_E14_newNAmes_dense.bed	overlapping	0	RepressedChromatin	5:134886600:134891400	5	134886600	134891400	3401	900	4800	500	100	Heterochromatin
Chr5:134890501-134891000	5	134890501	134891000		5_RepressedChromatin-5:134886600:134891400	5_RepressedChromatin-5:134886600:134891400	No description		mESC_E14_newNAmes_dense.bed	overlapping	0	RepressedChromatin	5:134886600:134891400	5	134886600	134891400	3901	400	4800	500	100	Heterochromatin
Chr5:134891001-134891500	5	134891001	134891500		5_RepressedChromatin-5:134886600:134891400	5_RepressedChromatin-5:134886600:134891400	No description		mESC_E14_newNAmes_dense.bed	overlapping	0	RepressedChromatin	5:134886600:134891400	5	134886600	134891400	4401	-100	4800	400	80	Heterochromatin
Chr5:134894501-134895000	5	134894501	134895000		2_Intergenic-5:134893200:134901000	2_Intergenic-5:134893200:134901000	No description		mESC_E14_newNAmes_dense.bed	overlapping	0	Intergenic	5:134893200:134901000	5	134893200	134901000	1301	6000	7800	500	100	Intergenic
Chr5:134897501-134898000	5	134897501	134898000		2_Intergenic-5:134893200:134901000	2_Intergenic-5:134893200:134901000	No description		mESC_E14_newNAmes_dense.bed	overlapping	0	Intergenic	5:134893200:134901000	5	134893200	134901000	4301	3000	7800	500	100	Intergenic
Chr5:134899001-134899500	5	134899001	134899500		2_Intergenic-5:134893200:134901000	2_Intergenic-5:134893200:134901000	No description		mESC_E14_newNAmes_dense.bed	overlapping	0	Intergenic	5:134893200:134901000	5	134893200	134901000	5801	1500	7800	500	100	Intergenic
Chr5:134901501-134902000	5	134901501	134902000		2_Intergenic-5:134901400:134907000	2_Intergenic-5:134901400:134907000	No description		mESC_E14_newNAmes_dense.bed	overlapping	0	Intergenic	5:134901400:134907000	5	134901400	134907000	101	5000	5600	500	100	Intergenic
Chr5:134902501-134903000	5	134902501	134903000		2_Intergenic-5:134901400:134907000	2_Intergenic-5:134901400:134907000	No description		mESC_E14_newNAmes_dense.bed	overlapping	0	Intergenic	5:134901400:134907000	5	134901400	134907000	1101	4000	5600	500	100	Intergenic
Chr5:134912501-134913000	5	134912501	134913000		2_Intergenic-5:134909600:134913200	2_Intergenic-5:134909600:134913200	No description		mESC_E14_newNAmes_dense.bed	overlapping	0	Intergenic	5:134909600:134913200	5	134909600	134913200	2901	200	3600	500	100	Intergenic
Chr5:134914501-134915000	5	134914501	134915000		2_Intergenic-5:134914200:134917800	2_Intergenic-5:134914200:134917800	No description		mESC_E14_newNAmes_dense.bed	overlapping	0	Intergenic	5:134914200:134917800	5	134914200	134917800	301	2800	3600	500	100	Intergenic
Chr5:134915001-134915500	5	134915001	134915500		2_Intergenic-5:134914200:134917800	2_Intergenic-5:134914200:134917800	No description		mESC_E14_newNAmes_dense.bed	overlapping	0	Intergenic	5:134914200:134917800	5	134914200	134917800	801	2300	3600	500	100	Intergenic
Chr5:134918001-134918500	5	134918001	134918500		1_Insulator-5:134917800:134918400	1_Insulator-5:134917800:134918400	No description		mESC_E14_newNAmes_dense.bed	overlapping	0	Insulator	5:134917800:134918400	5	134917800	134918400	201	-100	600	400	80	Insulator
Chr5:134918501-134919000	5	134918501	134919000		8_StrongEnhancer-5:134918400:134918800	8_StrongEnhancer-5:134918400:134918800	No description		mESC_E14_newNAmes_dense.bed	overlapping	0	StrongEnhancer	5:134918400:134918800	5	134918400	134918800	101	-200	400	300	60	StrongEnhancer
Chr5:134919001-134919500	5	134919001	134919500		2_Intergenic-5:134918800:134925000	2_Intergenic-5:134918800:134925000	No description		mESC_E14_newNAmes_dense.bed	overlapping	0	Intergenic	5:134918800:134925000	5	134918800	134925000	201	5500	6200	500	100	Intergenic
Chr5:134923001-134923500	5	134923001	134923500		2_Intergenic-5:134918800:134925000	2_Intergenic-5:134918800:134925000	No description		mESC_E14_newNAmes_dense.bed	overlapping	0	Intergenic	5:134918800:134925000	5	134918800	134925000	4201	1500	6200	500	100	Intergenic
Chr5:134931001-134931500	5	134931001	134931500		2_Intergenic-5:134928400:134931800	2_Intergenic-5:134928400:134931800	No description		mESC_E14_newNAmes_dense.bed	overlapping	0	Intergenic	5:134928400:134931800	5	134928400	134931800	2601	300	3400	500	100	Intergenic
Chr5:134932001-134932500	5	134932001	134932500		7_ActivePromoter-5:134931800:134932800	7_ActivePromoter-5:134931800:134932800	No description		mESC_E14_newNAmes_dense.bed	overlapping	0	ActivePromoter	5:134931800:134932800	5	134931800	134932800	201	300	1000	500	100	ActivePromoter
Chr5:134932501-134933000	5	134932501	134933000		7_ActivePromoter-5:134931800:134932800	7_ActivePromoter-5:134931800:134932800	No description		mESC_E14_newNAmes_dense.bed	overlapping	0	ActivePromoter	5:134931800:134932800	5	134931800	134932800	701	-200	1000	300	60	ActivePromoter
Chr5:134933001-134933500	5	134933001	134933500		8_StrongEnhancer-5:134932800:134933200	8_StrongEnhancer-5:134932800:134933200	No description		mESC_E14_newNAmes_dense.bed	overlapping	0	StrongEnhancer	5:134932800:134933200	5	134932800	134933200	201	-300	400	200	40	StrongEnhancer
Chr5:134942001-134942500	5	134942001	134942500		4_Enhancer-5:134941800:134942200	4_Enhancer-5:134941800:134942200	No description		mESC_E14_newNAmes_dense.bed	overlapping	0	Enhancer	5:134941800:134942200	5	134941800	134942200	201	-300	400	200	40	Enhancer
Chr5:134943501-134944000	5	134943501	134944000		11_WeakEnhancer-5:134943400:134944000	11_WeakEnhancer-5:134943400:134944000	No description		mESC_E14_newNAmes_dense.bed	overlapping	0	WeakEnhancer	5:134943400:134944000	5	134943400	134944000	101	0	600	500	100	WeakEnhancer
Chr5:134945001-134945500	5	134945001	134945500		7_ActivePromoter-5:134944400:134945800	7_ActivePromoter-5:134944400:134945800	No description		mESC_E14_newNAmes_dense.bed	overlapping	0	ActivePromoter	5:134944400:134945800	5	134944400	134945800	601	300	1400	500	100	ActivePromoter
Chr5:134945501-134946000	5	134945501	134946000		7_ActivePromoter-5:134944400:134945800	7_ActivePromoter-5:134944400:134945800	No description		mESC_E14_newNAmes_dense.bed	overlapping	0	ActivePromoter	5:134944400:134945800	5	134944400	134945800	1101	-200	1400	300	60	ActivePromoter
Chr5:134946001-134946500	5	134946001	134946500		9_TranscriptionTransition-5:134945800:134946400	9_TranscriptionTransition-5:134945800:134946400	No description		mESC_E14_newNAmes_dense.bed	overlapping	0	TranscriptionTransition	5:134945800:134946400	5	134945800	134946400	201	-100	600	400	80	TranscriptionTransition
Chr5:134947001-134947500	5	134947001	134947500		7_ActivePromoter-5:134946400:134947400	7_ActivePromoter-5:134946400:134947400	No description		mESC_E14_newNAmes_dense.bed	overlapping	0	ActivePromoter	5:134946400:134947400	5	134946400	134947400	601	-100	1000	400	80	ActivePromoter
Chr5:134948501-134949000	5	134948501	134949000		4_Enhancer-5:134947600:134951000	4_Enhancer-5:134947600:134951000	No description		mESC_E14_newNAmes_dense.bed	overlapping	0	Enhancer	5:134947600:134951000	5	134947600	134951000	901	2000	3400	500	100	Enhancer
Chr5:134949001-134949500	5	134949001	134949500		4_Enhancer-5:134947600:134951000	4_Enhancer-5:134947600:134951000	No description		mESC_E14_newNAmes_dense.bed	overlapping	0	Enhancer	5:134947600:134951000	5	134947600	134951000	1401	1500	3400	500	100	Enhancer
Chr5:134949501-134950000	5	134949501	134950000		4_Enhancer-5:134947600:134951000	4_Enhancer-5:134947600:134951000	No description		mESC_E14_newNAmes_dense.bed	overlapping	0	Enhancer	5:134947600:134951000	5	134947600	134951000	1901	1000	3400	500	100	Enhancer
Chr5:134950001-134950500	5	134950001	134950500		4_Enhancer-5:134947600:134951000	4_Enhancer-5:134947600:134951000	No description		mESC_E14_newNAmes_dense.bed	overlapping	0	Enhancer	5:134947600:134951000	5	134947600	134951000	2401	500	3400	500	100	Enhancer
Chr5:134955501-134956000	5	134955501	134956000		2_Intergenic-5:134954200:134957200	2_Intergenic-5:134954200:134957200	No description		mESC_E14_newNAmes_dense.bed	overlapping	0	Intergenic	5:134954200:134957200	5	134954200	134957200	1301	1200	3000	500	100	Intergenic
Chr5:134957501-134958000	5	134957501	134958000		8_StrongEnhancer-5:134957400:134957600	8_StrongEnhancer-5:134957400:134957600	No description		mESC_E14_newNAmes_dense.bed	overlapping	0	StrongEnhancer	5:134957400:134957600	5	134957400	134957600	101	-400	200	100	20	StrongEnhancer
Chr5:134958001-134958500	5	134958001	134958500		4_Enhancer-5:134957600:134964200	4_Enhancer-5:134957600:134964200	No description		mESC_E14_newNAmes_dense.bed	overlapping	0	Enhancer	5:134957600:134964200	5	134957600	134964200	401	5700	6600	500	100	Enhancer
Chr5:134961001-134961500	5	134961001	134961500		4_Enhancer-5:134957600:134964200	4_Enhancer-5:134957600:134964200	No description		mESC_E14_newNAmes_dense.bed	overlapping	0	Enhancer	5:134957600:134964200	5	134957600	134964200	3401	2700	6600	500	100	Enhancer
Chr5:134965501-134966000	5	134965501	134966000		1_Insulator-5:134965400:134966800	1_Insulator-5:134965400:134966800	No description		mESC_E14_newNAmes_dense.bed	overlapping	0	Insulator	5:134965400:134966800	5	134965400	134966800	101	800	1400	500	100	Insulator
Chr5:134966001-134966500	5	134966001	134966500		1_Insulator-5:134965400:134966800	1_Insulator-5:134965400:134966800	No description		mESC_E14_newNAmes_dense.bed	overlapping	0	Insulator	5:134965400:134966800	5	134965400	134966800	601	300	1400	500	100	Insulator
Chr5:134967501-134968000	5	134967501	134968000		4_Enhancer-5:134967000:134971000	4_Enhancer-5:134967000:134971000	No description		mESC_E14_newNAmes_dense.bed	overlapping	0	Enhancer	5:134967000:134971000	5	134967000	134971000	501	3000	4000	500	100	Enhancer
Chr5:134968001-134968500	5	134968001	134968500		4_Enhancer-5:134967000:134971000	4_Enhancer-5:134967000:134971000	No description		mESC_E14_newNAmes_dense.bed	overlapping	0	Enhancer	5:134967000:134971000	5	134967000	134971000	1001	2500	4000	500	100	Enhancer
Chr5:134970001-134970500	5	134970001	134970500		4_Enhancer-5:134967000:134971000	4_Enhancer-5:134967000:134971000	No description		mESC_E14_newNAmes_dense.bed	overlapping	0	Enhancer	5:134967000:134971000	5	134967000	134971000	3001	500	4000	500	100	Enhancer
Chr5:134970501-134971000	5	134970501	134971000		4_Enhancer-5:134967000:134971000	4_Enhancer-5:134967000:134971000	No description		mESC_E14_newNAmes_dense.bed	overlapping	0	Enhancer	5:134967000:134971000	5	134967000	134971000	3501	0	4000	500	100	Enhancer
Chr5:134971001-134971500	5	134971001	134971500		8_StrongEnhancer-5:134971000:134971200	8_StrongEnhancer-5:134971000:134971200	No description		mESC_E14_newNAmes_dense.bed	overlapping	0	StrongEnhancer	5:134971000:134971200	5	134971000	134971200	1	-300	200	200	40	StrongEnhancer
Chr5:134973501-134974000	5	134973501	134974000		4_Enhancer-5:134971200:134974600	4_Enhancer-5:134971200:134974600	No description		mESC_E14_newNAmes_dense.bed	overlapping	0	Enhancer	5:134971200:134974600	5	134971200	134974600	2301	600	3400	500	100	Enhancer
Chr5:134980501-134981000	5	134980501	134981000		4_Enhancer-5:134979200:134981000	4_Enhancer-5:134979200:134981000	No description		mESC_E14_newNAmes_dense.bed	overlapping	0	Enhancer	5:134979200:134981000	5	134979200	134981000	1301	0	1800	500	100	Enhancer
Chr5:134981001-134981500	5	134981001	134981500		8_StrongEnhancer-5:134981000:134981600	8_StrongEnhancer-5:134981000:134981600	No description		mESC_E14_newNAmes_dense.bed	overlapping	0	StrongEnhancer	5:134981000:134981600	5	134981000	134981600	1	100	600	500	100	StrongEnhancer
Chr5:134981501-134982000	5	134981501	134982000		8_StrongEnhancer-5:134981000:134981600	8_StrongEnhancer-5:134981000:134981600	No description		mESC_E14_newNAmes_dense.bed	overlapping	0	StrongEnhancer	5:134981000:134981600	5	134981000	134981600	501	-400	600	100	20	StrongEnhancer
Chr5:134984001-134984500	5	134984001	134984500		4_Enhancer-5:134982000:134984200	4_Enhancer-5:134982000:134984200	No description		mESC_E14_newNAmes_dense.bed	overlapping	0	Enhancer	5:134982000:134984200	5	134982000	134984200	2001	-300	2200	200	40	Enhancer
Chr5:134984501-134985000	5	134984501	134985000		5_RepressedChromatin-5:134984200:134985000	5_RepressedChromatin-5:134984200:134985000	No description		mESC_E14_newNAmes_dense.bed	overlapping	0	RepressedChromatin	5:134984200:134985000	5	134984200	134985000	301	0	800	500	100	Heterochromatin
Chr5:134985501-134986000	5	134985501	134986000		7_ActivePromoter-5:134985400:134986200	7_ActivePromoter-5:134985400:134986200	No description		mESC_E14_newNAmes_dense.bed	overlapping	0	ActivePromoter	5:134985400:134986200	5	134985400	134986200	101	200	800	500	100	ActivePromoter
Chr5:134986001-134986500	5	134986001	134986500		7_ActivePromoter-5:134985400:134986200	7_ActivePromoter-5:134985400:134986200	No description		mESC_E14_newNAmes_dense.bed	overlapping	0	ActivePromoter	5:134985400:134986200	5	134985400	134986200	601	-300	800	200	40	ActivePromoter
Chr5:134986501-134987000	5	134986501	134987000		6_BivalentChromatin-5:134986200:134988000	6_BivalentChromatin-5:134986200:134988000	No description		mESC_E14_newNAmes_dense.bed	overlapping	0	BivalentChromatin	5:134986200:134988000	5	134986200	134988000	301	1000	1800	500	100	BivalentChromatin
Chr5:134987001-134987500	5	134987001	134987500		6_BivalentChromatin-5:134986200:134988000	6_BivalentChromatin-5:134986200:134988000	No description		mESC_E14_newNAmes_dense.bed	overlapping	0	BivalentChromatin	5:134986200:134988000	5	134986200	134988000	801	500	1800	500	100	BivalentChromatin
Chr5:134988501-134989000	5	134988501	134989000		5_RepressedChromatin-5:134988000:134991000	5_RepressedChromatin-5:134988000:134991000	No description		mESC_E14_newNAmes_dense.bed	overlapping	0	RepressedChromatin	5:134988000:134991000	5	134988000	134991000	501	2000	3000	500	100	Heterochromatin
Chr5:134989001-134989500	5	134989001	134989500		5_RepressedChromatin-5:134988000:134991000	5_RepressedChromatin-5:134988000:134991000	No description		mESC_E14_newNAmes_dense.bed	overlapping	0	RepressedChromatin	5:134988000:134991000	5	134988000	134991000	1001	1500	3000	500	100	Heterochromatin
Chr5:134989501-134990000	5	134989501	134990000		5_RepressedChromatin-5:134988000:134991000	5_RepressedChromatin-5:134988000:134991000	No description		mESC_E14_newNAmes_dense.bed	overlapping	0	RepressedChromatin	5:134988000:134991000	5	134988000	134991000	1501	1000	3000	500	100	Heterochromatin
Chr5:134997501-134998000	5	134997501	134998000		2_Intergenic-5:134991000:135000800	2_Intergenic-5:134991000:135000800	No description		mESC_E14_newNAmes_dense.bed	overlapping	0	Intergenic	5:134991000:135000800	5	134991000	135000800	6501	2800	9800	500	100	Intergenic
Chr5:134998501-134999000	5	134998501	134999000		2_Intergenic-5:134991000:135000800	2_Intergenic-5:134991000:135000800	No description		mESC_E14_newNAmes_dense.bed	overlapping	0	Intergenic	5:134991000:135000800	5	134991000	135000800	7501	1800	9800	500	100	Intergenic
Chr5:135000001-135000500	5	135000001	135000500		2_Intergenic-5:134991000:135000800	2_Intergenic-5:134991000:135000800	No description		mESC_E14_newNAmes_dense.bed	overlapping	0	Intergenic	5:134991000:135000800	5	134991000	135000800	9001	300	9800	500	100	Intergenic
Chr5:135000501-135001000	5	135000501	135001000		2_Intergenic-5:134991000:135000800	2_Intergenic-5:134991000:135000800	No description		mESC_E14_newNAmes_dense.bed	overlapping	0	Intergenic	5:134991000:135000800	5	134991000	135000800	9501	-200	9800	300	60	Intergenic
Chr5:135001001-135001500	5	135001001	135001500		8_StrongEnhancer-5:135001000:135001200	8_StrongEnhancer-5:135001000:135001200	No description		mESC_E14_newNAmes_dense.bed	overlapping	0	StrongEnhancer	5:135001000:135001200	5	135001000	135001200	1	-300	200	200	40	StrongEnhancer
Chr5:135001501-135002000	5	135001501	135002000		8_StrongEnhancer-5:135001400:135002000	8_StrongEnhancer-5:135001400:135002000	No description		mESC_E14_newNAmes_dense.bed	overlapping	0	StrongEnhancer	5:135001400:135002000	5	135001400	135002000	101	0	600	500	100	StrongEnhancer
Chr5:135003001-135003500	5	135003001	135003500		4_Enhancer-5:135002000:135003400	4_Enhancer-5:135002000:135003400	No description		mESC_E14_newNAmes_dense.bed	overlapping	0	Enhancer	5:135002000:135003400	5	135002000	135003400	1001	-100	1400	400	80	Enhancer
Chr5:135007501-135008000	5	135007501	135008000		2_Intergenic-5:135005200:135007800	2_Intergenic-5:135005200:135007800	No description		mESC_E14_newNAmes_dense.bed	overlapping	0	Intergenic	5:135005200:135007800	5	135005200	135007800	2301	-200	2600	300	60	Intergenic
Chr5:135008001-135008500	5	135008001	135008500		7_ActivePromoter-5:135008000:135010400	7_ActivePromoter-5:135008000:135010400	No description		mESC_E14_newNAmes_dense.bed	overlapping	0	ActivePromoter	5:135008000:135010400	5	135008000	135010400	1	1900	2400	500	100	ActivePromoter
Chr5:135008501-135009000	5	135008501	135009000		7_ActivePromoter-5:135008000:135010400	7_ActivePromoter-5:135008000:135010400	No description		mESC_E14_newNAmes_dense.bed	overlapping	0	ActivePromoter	5:135008000:135010400	5	135008000	135010400	501	1400	2400	500	100	ActivePromoter
Chr5:135009001-135009500	5	135009001	135009500		7_ActivePromoter-5:135008000:135010400	7_ActivePromoter-5:135008000:135010400	No description		mESC_E14_newNAmes_dense.bed	overlapping	0	ActivePromoter	5:135008000:135010400	5	135008000	135010400	1001	900	2400	500	100	ActivePromoter
Chr5:135009501-135010000	5	135009501	135010000		7_ActivePromoter-5:135008000:135010400	7_ActivePromoter-5:135008000:135010400	No description		mESC_E14_newNAmes_dense.bed	overlapping	0	ActivePromoter	5:135008000:135010400	5	135008000	135010400	1501	400	2400	500	100	ActivePromoter
Chr5:135010501-135011000	5	135010501	135011000		9_TranscriptionTransition-5:135010400:135012400	9_TranscriptionTransition-5:135010400:135012400	No description		mESC_E14_newNAmes_dense.bed	overlapping	0	TranscriptionTransition	5:135010400:135012400	5	135010400	135012400	101	1400	2000	500	100	TranscriptionTransition
Chr5:135011001-135011500	5	135011001	135011500		9_TranscriptionTransition-5:135010400:135012400	9_TranscriptionTransition-5:135010400:135012400	No description		mESC_E14_newNAmes_dense.bed	overlapping	0	TranscriptionTransition	5:135010400:135012400	5	135010400	135012400	601	900	2000	500	100	TranscriptionTransition
Chr5:135011501-135012000	5	135011501	135012000		9_TranscriptionTransition-5:135010400:135012400	9_TranscriptionTransition-5:135010400:135012400	No description		mESC_E14_newNAmes_dense.bed	overlapping	0	TranscriptionTransition	5:135010400:135012400	5	135010400	135012400	1101	400	2000	500	100	TranscriptionTransition
Chr5:135012001-135012500	5	135012001	135012500		9_TranscriptionTransition-5:135010400:135012400	9_TranscriptionTransition-5:135010400:135012400	No description		mESC_E14_newNAmes_dense.bed	overlapping	0	TranscriptionTransition	5:135010400:135012400	5	135010400	135012400	1601	-100	2000	400	80	TranscriptionTransition
Chr5:135012501-135013000	5	135012501	135013000		7_ActivePromoter-5:135012400:135013000	7_ActivePromoter-5:135012400:135013000	No description		mESC_E14_newNAmes_dense.bed	overlapping	0	ActivePromoter	5:135012400:135013000	5	135012400	135013000	101	0	600	500	100	ActivePromoter
Chr5:135021501-135022000	5	135021501	135022000		2_Intergenic-5:135020800:135023000	2_Intergenic-5:135020800:135023000	No description		mESC_E14_newNAmes_dense.bed	overlapping	0	Intergenic	5:135020800:135023000	5	135020800	135023000	701	1000	2200	500	100	Intergenic
Chr5:135022001-135022500	5	135022001	135022500		2_Intergenic-5:135020800:135023000	2_Intergenic-5:135020800:135023000	No description		mESC_E14_newNAmes_dense.bed	overlapping	0	Intergenic	5:135020800:135023000	5	135020800	135023000	1201	500	2200	500	100	Intergenic
Chr5:135022501-135023000	5	135022501	135023000		2_Intergenic-5:135020800:135023000	2_Intergenic-5:135020800:135023000	No description		mESC_E14_newNAmes_dense.bed	overlapping	0	Intergenic	5:135020800:135023000	5	135020800	135023000	1701	0	2200	500	100	Intergenic
Chr5:135023001-135023500	5	135023001	135023500		8_StrongEnhancer-5:135023000:135023200	8_StrongEnhancer-5:135023000:135023200	No description		mESC_E14_newNAmes_dense.bed	overlapping	0	StrongEnhancer	5:135023000:135023200	5	135023000	135023200	1	-300	200	200	40	StrongEnhancer
Chr5:135023501-135024000	5	135023501	135024000		7_ActivePromoter-5:135023200:135023800	7_ActivePromoter-5:135023200:135023800	No description		mESC_E14_newNAmes_dense.bed	overlapping	0	ActivePromoter	5:135023200:135023800	5	135023200	135023800	301	-200	600	300	60	ActivePromoter
Chr5:135024001-135024500	5	135024001	135024500		6_BivalentChromatin-5:135023800:135024400	6_BivalentChromatin-5:135023800:135024400	No description		mESC_E14_newNAmes_dense.bed	overlapping	0	BivalentChromatin	5:135023800:135024400	5	135023800	135024400	201	-100	600	400	80	BivalentChromatin
Chr5:135027501-135028000	5	135027501	135028000		5_RepressedChromatin-5:135024400:135031600	5_RepressedChromatin-5:135024400:135031600	No description		mESC_E14_newNAmes_dense.bed	overlapping	0	RepressedChromatin	5:135024400:135031600	5	135024400	135031600	3101	3600	7200	500	100	Heterochromatin
Chr5:135028001-135028500	5	135028001	135028500		5_RepressedChromatin-5:135024400:135031600	5_RepressedChromatin-5:135024400:135031600	No description		mESC_E14_newNAmes_dense.bed	overlapping	0	RepressedChromatin	5:135024400:135031600	5	135024400	135031600	3601	3100	7200	500	100	Heterochromatin
Chr5:135028501-135029000	5	135028501	135029000		5_RepressedChromatin-5:135024400:135031600	5_RepressedChromatin-5:135024400:135031600	No description		mESC_E14_newNAmes_dense.bed	overlapping	0	RepressedChromatin	5:135024400:135031600	5	135024400	135031600	4101	2600	7200	500	100	Heterochromatin
Chr5:135029001-135029500	5	135029001	135029500		5_RepressedChromatin-5:135024400:135031600	5_RepressedChromatin-5:135024400:135031600	No description		mESC_E14_newNAmes_dense.bed	overlapping	0	RepressedChromatin	5:135024400:135031600	5	135024400	135031600	4601	2100	7200	500	100	Heterochromatin
Chr5:135030501-135031000	5	135030501	135031000		5_RepressedChromatin-5:135024400:135031600	5_RepressedChromatin-5:135024400:135031600	No description		mESC_E14_newNAmes_dense.bed	overlapping	0	RepressedChromatin	5:135024400:135031600	5	135024400	135031600	6101	600	7200	500	100	Heterochromatin
Chr5:135031501-135032000	5	135031501	135032000		5_RepressedChromatin-5:135024400:135031600	5_RepressedChromatin-5:135024400:135031600	No description		mESC_E14_newNAmes_dense.bed	overlapping	0	RepressedChromatin	5:135024400:135031600	5	135024400	135031600	7101	-400	7200	100	20	Heterochromatin
Chr5:135032001-135032500	5	135032001	135032500		2_Intergenic-5:135031600:135034400	2_Intergenic-5:135031600:135034400	No description		mESC_E14_newNAmes_dense.bed	overlapping	0	Intergenic	5:135031600:135034400	5	135031600	135034400	401	1900	2800	500	100	Intergenic
Chr5:135033001-135033500	5	135033001	135033500		2_Intergenic-5:135031600:135034400	2_Intergenic-5:135031600:135034400	No description		mESC_E14_newNAmes_dense.bed	overlapping	0	Intergenic	5:135031600:135034400	5	135031600	135034400	1401	900	2800	500	100	Intergenic
Chr5:135033501-135034000	5	135033501	135034000		2_Intergenic-5:135031600:135034400	2_Intergenic-5:135031600:135034400	No description		mESC_E14_newNAmes_dense.bed	overlapping	0	Intergenic	5:135031600:135034400	5	135031600	135034400	1901	400	2800	500	100	Intergenic
Chr5:135035501-135036000	5	135035501	135036000		3_Heterochromatin-5:135035200:135036400	3_Heterochromatin-5:135035200:135036400	No description		mESC_E14_newNAmes_dense.bed	overlapping	0	Heterochromatin	5:135035200:135036400	5	135035200	135036400	301	400	1200	500	100	Heterochromatin
Chr5:135036001-135036500	5	135036001	135036500		3_Heterochromatin-5:135035200:135036400	3_Heterochromatin-5:135035200:135036400	No description		mESC_E14_newNAmes_dense.bed	overlapping	0	Heterochromatin	5:135035200:135036400	5	135035200	135036400	801	-100	1200	400	80	Heterochromatin
Chr5:135037001-135037500	5	135037001	135037500		10_TranscriptionElongation-5:135036400:135039800	10_TranscriptionElongation-5:135036400:135039800	No description		mESC_E14_newNAmes_dense.bed	overlapping	0	TranscriptionElongation	5:135036400:135039800	5	135036400	135039800	601	2300	3400	500	100	TranscriptionElongation
Chr5:135039001-135039500	5	135039001	135039500		10_TranscriptionElongation-5:135036400:135039800	10_TranscriptionElongation-5:135036400:135039800	No description		mESC_E14_newNAmes_dense.bed	overlapping	0	TranscriptionElongation	5:135036400:135039800	5	135036400	135039800	2601	300	3400	500	100	TranscriptionElongation
Chr5:135039501-135040000	5	135039501	135040000		10_TranscriptionElongation-5:135036400:135039800	10_TranscriptionElongation-5:135036400:135039800	No description		mESC_E14_newNAmes_dense.bed	overlapping	0	TranscriptionElongation	5:135036400:135039800	5	135036400	135039800	3101	-200	3400	300	60	TranscriptionElongation
Chr5:135040001-135040500	5	135040001	135040500		4_Enhancer-5:135039800:135040800	4_Enhancer-5:135039800:135040800	No description		mESC_E14_newNAmes_dense.bed	overlapping	0	Enhancer	5:135039800:135040800	5	135039800	135040800	201	300	1000	500	100	Enhancer
Chr5:135040501-135041000	5	135040501	135041000		4_Enhancer-5:135039800:135040800	4_Enhancer-5:135039800:135040800	No description		mESC_E14_newNAmes_dense.bed	overlapping	0	Enhancer	5:135039800:135040800	5	135039800	135040800	701	-200	1000	300	60	Enhancer
Chr5:135041001-135041500	5	135041001	135041500		4_Enhancer-5:135041000:135041400	4_Enhancer-5:135041000:135041400	No description		mESC_E14_newNAmes_dense.bed	overlapping	0	Enhancer	5:135041000:135041400	5	135041000	135041400	1	-100	400	400	80	Enhancer
Chr5:135041501-135042000	5	135041501	135042000		8_StrongEnhancer-5:135041400:135041600	8_StrongEnhancer-5:135041400:135041600	No description		mESC_E14_newNAmes_dense.bed	overlapping	0	StrongEnhancer	5:135041400:135041600	5	135041400	135041600	101	-400	200	100	20	StrongEnhancer
Chr5:135042001-135042500	5	135042001	135042500		7_ActivePromoter-5:135042000:135042600	7_ActivePromoter-5:135042000:135042600	No description		mESC_E14_newNAmes_dense.bed	overlapping	0	ActivePromoter	5:135042000:135042600	5	135042000	135042600	1	100	600	500	100	ActivePromoter
Chr5:135042501-135043000	5	135042501	135043000		7_ActivePromoter-5:135042000:135042600	7_ActivePromoter-5:135042000:135042600	No description		mESC_E14_newNAmes_dense.bed	overlapping	0	ActivePromoter	5:135042000:135042600	5	135042000	135042600	501	-400	600	100	20	ActivePromoter
Chr5:135044501-135045000	5	135044501	135045000		10_TranscriptionElongation-5:135044200:135063000	10_TranscriptionElongation-5:135044200:135063000	No description		mESC_E14_newNAmes_dense.bed	overlapping	0	TranscriptionElongation	5:135044200:135063000	5	135044200	135063000	301	18000	18800	500	100	TranscriptionElongation
Chr5:135045001-135045500	5	135045001	135045500		10_TranscriptionElongation-5:135044200:135063000	10_TranscriptionElongation-5:135044200:135063000	No description		mESC_E14_newNAmes_dense.bed	overlapping	0	TranscriptionElongation	5:135044200:135063000	5	135044200	135063000	801	17500	18800	500	100	TranscriptionElongation
Chr5:135045501-135046000	5	135045501	135046000		10_TranscriptionElongation-5:135044200:135063000	10_TranscriptionElongation-5:135044200:135063000	No description		mESC_E14_newNAmes_dense.bed	overlapping	0	TranscriptionElongation	5:135044200:135063000	5	135044200	135063000	1301	17000	18800	500	100	TranscriptionElongation
Chr5:135048501-135049000	5	135048501	135049000		10_TranscriptionElongation-5:135044200:135063000	10_TranscriptionElongation-5:135044200:135063000	No description		mESC_E14_newNAmes_dense.bed	overlapping	0	TranscriptionElongation	5:135044200:135063000	5	135044200	135063000	4301	14000	18800	500	100	TranscriptionElongation
Chr5:135052001-135052500	5	135052001	135052500		10_TranscriptionElongation-5:135044200:135063000	10_TranscriptionElongation-5:135044200:135063000	No description		mESC_E14_newNAmes_dense.bed	overlapping	0	TranscriptionElongation	5:135044200:135063000	5	135044200	135063000	7801	10500	18800	500	100	TranscriptionElongation
Chr5:135052501-135053000	5	135052501	135053000		10_TranscriptionElongation-5:135044200:135063000	10_TranscriptionElongation-5:135044200:135063000	No description		mESC_E14_newNAmes_dense.bed	overlapping	0	TranscriptionElongation	5:135044200:135063000	5	135044200	135063000	8301	10000	18800	500	100	TranscriptionElongation
Chr5:135053001-135053500	5	135053001	135053500		10_TranscriptionElongation-5:135044200:135063000	10_TranscriptionElongation-5:135044200:135063000	No description		mESC_E14_newNAmes_dense.bed	overlapping	0	TranscriptionElongation	5:135044200:135063000	5	135044200	135063000	8801	9500	18800	500	100	TranscriptionElongation
Chr5:135053501-135054000	5	135053501	135054000		10_TranscriptionElongation-5:135044200:135063000	10_TranscriptionElongation-5:135044200:135063000	No description		mESC_E14_newNAmes_dense.bed	overlapping	0	TranscriptionElongation	5:135044200:135063000	5	135044200	135063000	9301	9000	18800	500	100	TranscriptionElongation
Chr5:135054001-135054500	5	135054001	135054500		10_TranscriptionElongation-5:135044200:135063000	10_TranscriptionElongation-5:135044200:135063000	No description		mESC_E14_newNAmes_dense.bed	overlapping	0	TranscriptionElongation	5:135044200:135063000	5	135044200	135063000	9801	8500	18800	500	100	TranscriptionElongation
Chr5:135056501-135057000	5	135056501	135057000		10_TranscriptionElongation-5:135044200:135063000	10_TranscriptionElongation-5:135044200:135063000	No description		mESC_E14_newNAmes_dense.bed	overlapping	0	TranscriptionElongation	5:135044200:135063000	5	135044200	135063000	12301	6000	18800	500	100	TranscriptionElongation
Chr5:135063001-135063500	5	135063001	135063500		3_Heterochromatin-5:135063000:135063200	3_Heterochromatin-5:135063000:135063200	No description		mESC_E14_newNAmes_dense.bed	overlapping	0	Heterochromatin	5:135063000:135063200	5	135063000	135063200	1	-300	200	200	40	Heterochromatin
Chr5:135063501-135064000	5	135063501	135064000		7_ActivePromoter-5:135063400:135065000	7_ActivePromoter-5:135063400:135065000	No description		mESC_E14_newNAmes_dense.bed	overlapping	0	ActivePromoter	5:135063400:135065000	5	135063400	135065000	101	1000	1600	500	100	ActivePromoter
Chr5:135064001-135064500	5	135064001	135064500		7_ActivePromoter-5:135063400:135065000	7_ActivePromoter-5:135063400:135065000	No description		mESC_E14_newNAmes_dense.bed	overlapping	0	ActivePromoter	5:135063400:135065000	5	135063400	135065000	601	500	1600	500	100	ActivePromoter
Chr5:135064501-135065000	5	135064501	135065000		7_ActivePromoter-5:135063400:135065000	7_ActivePromoter-5:135063400:135065000	No description		mESC_E14_newNAmes_dense.bed	overlapping	0	ActivePromoter	5:135063400:135065000	5	135063400	135065000	1101	0	1600	500	100	ActivePromoter
Chr5:135065001-135065500	5	135065001	135065500		4_Enhancer-5:135065000:135065200	4_Enhancer-5:135065000:135065200	No description		mESC_E14_newNAmes_dense.bed	overlapping	0	Enhancer	5:135065000:135065200	5	135065000	135065200	1	-300	200	200	40	Enhancer
Chr5:135072501-135073000	5	135072501	135073000		4_Enhancer-5:135071800:135072600	4_Enhancer-5:135071800:135072600	No description		mESC_E14_newNAmes_dense.bed	overlapping	0	Enhancer	5:135071800:135072600	5	135071800	135072600	701	-400	800	100	20	Enhancer
Chr5:135073001-135073500	5	135073001	135073500		7_ActivePromoter-5:135072800:135074000	7_ActivePromoter-5:135072800:135074000	No description		mESC_E14_newNAmes_dense.bed	overlapping	0	ActivePromoter	5:135072800:135074000	5	135072800	135074000	201	500	1200	500	100	ActivePromoter
Chr5:135073501-135074000	5	135073501	135074000		7_ActivePromoter-5:135072800:135074000	7_ActivePromoter-5:135072800:135074000	No description		mESC_E14_newNAmes_dense.bed	overlapping	0	ActivePromoter	5:135072800:135074000	5	135072800	135074000	701	0	1200	500	100	ActivePromoter
Chr5:135074001-135074500	5	135074001	135074500		5_RepressedChromatin-5:135074000:135074600	5_RepressedChromatin-5:135074000:135074600	No description		mESC_E14_newNAmes_dense.bed	overlapping	0	RepressedChromatin	5:135074000:135074600	5	135074000	135074600	1	100	600	500	100	Heterochromatin
Chr5:135076501-135077000	5	135076501	135077000		8_StrongEnhancer-5:135076400:135076600	8_StrongEnhancer-5:135076400:135076600	No description		mESC_E14_newNAmes_dense.bed	overlapping	0	StrongEnhancer	5:135076400:135076600	5	135076400	135076600	101	-400	200	100	20	StrongEnhancer
Chr5:135077001-135077500	5	135077001	135077500		8_StrongEnhancer-5:135076800:135077200	8_StrongEnhancer-5:135076800:135077200	No description		mESC_E14_newNAmes_dense.bed	overlapping	0	StrongEnhancer	5:135076800:135077200	5	135076800	135077200	201	-300	400	200	40	StrongEnhancer
Chr5:135077501-135078000	5	135077501	135078000		6_BivalentChromatin-5:135077200:135078000	6_BivalentChromatin-5:135077200:135078000	No description		mESC_E14_newNAmes_dense.bed	overlapping	0	BivalentChromatin	5:135077200:135078000	5	135077200	135078000	301	0	800	500	100	BivalentChromatin
Chr5:135078001-135078500	5	135078001	135078500		7_ActivePromoter-5:135078000:135078600	7_ActivePromoter-5:135078000:135078600	No description		mESC_E14_newNAmes_dense.bed	overlapping	0	ActivePromoter	5:135078000:135078600	5	135078000	135078600	1	100	600	500	100	ActivePromoter
Chr5:135079001-135079500	5	135079001	135079500		5_RepressedChromatin-5:135078800:135089400	5_RepressedChromatin-5:135078800:135089400	No description		mESC_E14_newNAmes_dense.bed	overlapping	0	RepressedChromatin	5:135078800:135089400	5	135078800	135089400	201	9900	10600	500	100	Heterochromatin
Chr5:135079501-135080000	5	135079501	135080000		5_RepressedChromatin-5:135078800:135089400	5_RepressedChromatin-5:135078800:135089400	No description		mESC_E14_newNAmes_dense.bed	overlapping	0	RepressedChromatin	5:135078800:135089400	5	135078800	135089400	701	9400	10600	500	100	Heterochromatin
Chr5:135082501-135083000	5	135082501	135083000		5_RepressedChromatin-5:135078800:135089400	5_RepressedChromatin-5:135078800:135089400	No description		mESC_E14_newNAmes_dense.bed	overlapping	0	RepressedChromatin	5:135078800:135089400	5	135078800	135089400	3701	6400	10600	500	100	Heterochromatin
Chr5:135089501-135090000	5	135089501	135090000		6_BivalentChromatin-5:135089400:135090200	6_BivalentChromatin-5:135089400:135090200	No description		mESC_E14_newNAmes_dense.bed	overlapping	0	BivalentChromatin	5:135089400:135090200	5	135089400	135090200	101	200	800	500	100	BivalentChromatin
Chr5:135090001-135090500	5	135090001	135090500		6_BivalentChromatin-5:135089400:135090200	6_BivalentChromatin-5:135089400:135090200	No description		mESC_E14_newNAmes_dense.bed	overlapping	0	BivalentChromatin	5:135089400:135090200	5	135089400	135090200	601	-300	800	200	40	BivalentChromatin
Chr5:135090501-135091000	5	135090501	135091000		5_RepressedChromatin-5:135090200:135092800	5_RepressedChromatin-5:135090200:135092800	No description		mESC_E14_newNAmes_dense.bed	overlapping	0	RepressedChromatin	5:135090200:135092800	5	135090200	135092800	301	1800	2600	500	100	Heterochromatin
Chr5:135091001-135091500	5	135091001	135091500		5_RepressedChromatin-5:135090200:135092800	5_RepressedChromatin-5:135090200:135092800	No description		mESC_E14_newNAmes_dense.bed	overlapping	0	RepressedChromatin	5:135090200:135092800	5	135090200	135092800	801	1300	2600	500	100	Heterochromatin
Chr5:135091501-135092000	5	135091501	135092000		5_RepressedChromatin-5:135090200:135092800	5_RepressedChromatin-5:135090200:135092800	No description		mESC_E14_newNAmes_dense.bed	overlapping	0	RepressedChromatin	5:135090200:135092800	5	135090200	135092800	1301	800	2600	500	100	Heterochromatin
Chr5:135093501-135094000	5	135093501	135094000		5_RepressedChromatin-5:135093000:135106600	5_RepressedChromatin-5:135093000:135106600	No description		mESC_E14_newNAmes_dense.bed	overlapping	0	RepressedChromatin	5:135093000:135106600	5	135093000	135106600	501	12600	13600	500	100	Heterochromatin
Chr5:135095001-135095500	5	135095001	135095500		5_RepressedChromatin-5:135093000:135106600	5_RepressedChromatin-5:135093000:135106600	No description		mESC_E14_newNAmes_dense.bed	overlapping	0	RepressedChromatin	5:135093000:135106600	5	135093000	135106600	2001	11100	13600	500	100	Heterochromatin
Chr5:135095501-135096000	5	135095501	135096000		5_RepressedChromatin-5:135093000:135106600	5_RepressedChromatin-5:135093000:135106600	No description		mESC_E14_newNAmes_dense.bed	overlapping	0	RepressedChromatin	5:135093000:135106600	5	135093000	135106600	2501	10600	13600	500	100	Heterochromatin
Chr5:135100501-135101000	5	135100501	135101000		5_RepressedChromatin-5:135093000:135106600	5_RepressedChromatin-5:135093000:135106600	No description		mESC_E14_newNAmes_dense.bed	overlapping	0	RepressedChromatin	5:135093000:135106600	5	135093000	135106600	7501	5600	13600	500	100	Heterochromatin
Chr5:135106501-135107000	5	135106501	135107000		5_RepressedChromatin-5:135093000:135106600	5_RepressedChromatin-5:135093000:135106600	No description		mESC_E14_newNAmes_dense.bed	overlapping	0	RepressedChromatin	5:135093000:135106600	5	135093000	135106600	13501	-400	13600	100	20	Heterochromatin
Chr5:135107001-135107500	5	135107001	135107500		6_BivalentChromatin-5:135106600:135109400	6_BivalentChromatin-5:135106600:135109400	No description		mESC_E14_newNAmes_dense.bed	overlapping	0	BivalentChromatin	5:135106600:135109400	5	135106600	135109400	401	1900	2800	500	100	BivalentChromatin
Chr5:135107501-135108000	5	135107501	135108000		6_BivalentChromatin-5:135106600:135109400	6_BivalentChromatin-5:135106600:135109400	No description		mESC_E14_newNAmes_dense.bed	overlapping	0	BivalentChromatin	5:135106600:135109400	5	135106600	135109400	901	1400	2800	500	100	BivalentChromatin
Chr5:135108001-135108500	5	135108001	135108500		6_BivalentChromatin-5:135106600:135109400	6_BivalentChromatin-5:135106600:135109400	No description		mESC_E14_newNAmes_dense.bed	overlapping	0	BivalentChromatin	5:135106600:135109400	5	135106600	135109400	1401	900	2800	500	100	BivalentChromatin
Chr5:135113501-135114000	5	135113501	135114000		5_RepressedChromatin-5:135112600:135115200	5_RepressedChromatin-5:135112600:135115200	No description		mESC_E14_newNAmes_dense.bed	overlapping	0	RepressedChromatin	5:135112600:135115200	5	135112600	135115200	901	1200	2600	500	100	Heterochromatin
Chr5:135114001-135114500	5	135114001	135114500		5_RepressedChromatin-5:135112600:135115200	5_RepressedChromatin-5:135112600:135115200	No description		mESC_E14_newNAmes_dense.bed	overlapping	0	RepressedChromatin	5:135112600:135115200	5	135112600	135115200	1401	700	2600	500	100	Heterochromatin
Chr5:135115001-135115500	5	135115001	135115500		5_RepressedChromatin-5:135112600:135115200	5_RepressedChromatin-5:135112600:135115200	No description		mESC_E14_newNAmes_dense.bed	overlapping	0	RepressedChromatin	5:135112600:135115200	5	135112600	135115200	2401	-300	2600	200	40	Heterochromatin
Chr5:135115501-135116000	5	135115501	135116000		4_Enhancer-5:135115400:135116000	4_Enhancer-5:135115400:135116000	No description		mESC_E14_newNAmes_dense.bed	overlapping	0	Enhancer	5:135115400:135116000	5	135115400	135116000	101	0	600	500	100	Enhancer
Chr5:135116001-135116500	5	135116001	135116500		1_Insulator-5:135116000:135116200	1_Insulator-5:135116000:135116200	No description		mESC_E14_newNAmes_dense.bed	overlapping	0	Insulator	5:135116000:135116200	5	135116000	135116200	1	-300	200	200	40	Insulator
Chr5:135116501-135117000	5	135116501	135117000		2_Intergenic-5:135116200:135116600	2_Intergenic-5:135116200:135116600	No description		mESC_E14_newNAmes_dense.bed	overlapping	0	Intergenic	5:135116200:135116600	5	135116200	135116600	301	-400	400	100	20	Intergenic
Chr5:135123501-135124000	5	135123501	135124000		5_RepressedChromatin-5:135119600:135125400	5_RepressedChromatin-5:135119600:135125400	No description		mESC_E14_newNAmes_dense.bed	overlapping	0	RepressedChromatin	5:135119600:135125400	5	135119600	135125400	3901	1400	5800	500	100	Heterochromatin
Chr5:135126001-135126500	5	135126001	135126500		4_Enhancer-5:135125400:135128400	4_Enhancer-5:135125400:135128400	No description		mESC_E14_newNAmes_dense.bed	overlapping	0	Enhancer	5:135125400:135128400	5	135125400	135128400	601	1900	3000	500	100	Enhancer
Chr5:135126501-135127000	5	135126501	135127000		4_Enhancer-5:135125400:135128400	4_Enhancer-5:135125400:135128400	No description		mESC_E14_newNAmes_dense.bed	overlapping	0	Enhancer	5:135125400:135128400	5	135125400	135128400	1101	1400	3000	500	100	Enhancer
Chr5:135127001-135127500	5	135127001	135127500		4_Enhancer-5:135125400:135128400	4_Enhancer-5:135125400:135128400	No description		mESC_E14_newNAmes_dense.bed	overlapping	0	Enhancer	5:135125400:135128400	5	135125400	135128400	1601	900	3000	500	100	Enhancer
Chr5:135127501-135128000	5	135127501	135128000		4_Enhancer-5:135125400:135128400	4_Enhancer-5:135125400:135128400	No description		mESC_E14_newNAmes_dense.bed	overlapping	0	Enhancer	5:135125400:135128400	5	135125400	135128400	2101	400	3000	500	100	Enhancer
Chr5:135130001-135130500	5	135130001	135130500		5_RepressedChromatin-5:135128400:135133400	5_RepressedChromatin-5:135128400:135133400	No description		mESC_E14_newNAmes_dense.bed	overlapping	0	RepressedChromatin	5:135128400:135133400	5	135128400	135133400	1601	2900	5000	500	100	Heterochromatin
Chr5:135130501-135131000	5	135130501	135131000		5_RepressedChromatin-5:135128400:135133400	5_RepressedChromatin-5:135128400:135133400	No description		mESC_E14_newNAmes_dense.bed	overlapping	0	RepressedChromatin	5:135128400:135133400	5	135128400	135133400	2101	2400	5000	500	100	Heterochromatin
Chr5:135133001-135133500	5	135133001	135133500		5_RepressedChromatin-5:135128400:135133400	5_RepressedChromatin-5:135128400:135133400	No description		mESC_E14_newNAmes_dense.bed	overlapping	0	RepressedChromatin	5:135128400:135133400	5	135128400	135133400	4601	-100	5000	400	80	Heterochromatin
Chr5:135133501-135134000	5	135133501	135134000		6_BivalentChromatin-5:135133400:135134000	6_BivalentChromatin-5:135133400:135134000	No description		mESC_E14_newNAmes_dense.bed	overlapping	0	BivalentChromatin	5:135133400:135134000	5	135133400	135134000	101	0	600	500	100	BivalentChromatin
Chr5:135134001-135134500	5	135134001	135134500		7_ActivePromoter-5:135134000:135135000	7_ActivePromoter-5:135134000:135135000	No description		mESC_E14_newNAmes_dense.bed	overlapping	0	ActivePromoter	5:135134000:135135000	5	135134000	135135000	1	500	1000	500	100	ActivePromoter
Chr5:135134501-135135000	5	135134501	135135000		7_ActivePromoter-5:135134000:135135000	7_ActivePromoter-5:135134000:135135000	No description		mESC_E14_newNAmes_dense.bed	overlapping	0	ActivePromoter	5:135134000:135135000	5	135134000	135135000	501	0	1000	500	100	ActivePromoter
Chr5:135135501-135136000	5	135135501	135136000		5_RepressedChromatin-5:135135200:135137800	5_RepressedChromatin-5:135135200:135137800	No description		mESC_E14_newNAmes_dense.bed	overlapping	0	RepressedChromatin	5:135135200:135137800	5	135135200	135137800	301	1800	2600	500	100	Heterochromatin
Chr5:135136001-135136500	5	135136001	135136500		5_RepressedChromatin-5:135135200:135137800	5_RepressedChromatin-5:135135200:135137800	No description		mESC_E14_newNAmes_dense.bed	overlapping	0	RepressedChromatin	5:135135200:135137800	5	135135200	135137800	801	1300	2600	500	100	Heterochromatin
Chr5:135144001-135144500	5	135144001	135144500		2_Intergenic-5:135142400:135147800	2_Intergenic-5:135142400:135147800	No description		mESC_E14_newNAmes_dense.bed	overlapping	0	Intergenic	5:135142400:135147800	5	135142400	135147800	1601	3300	5400	500	100	Intergenic
Chr5:135145001-135145500	5	135145001	135145500		2_Intergenic-5:135142400:135147800	2_Intergenic-5:135142400:135147800	No description		mESC_E14_newNAmes_dense.bed	overlapping	0	Intergenic	5:135142400:135147800	5	135142400	135147800	2601	2300	5400	500	100	Intergenic
Chr5:135148001-135148500	5	135148001	135148500		4_Enhancer-5:135148000:135148400	4_Enhancer-5:135148000:135148400	No description		mESC_E14_newNAmes_dense.bed	overlapping	0	Enhancer	5:135148000:135148400	5	135148000	135148400	1	-100	400	400	80	Enhancer
Chr5:135148501-135149000	5	135148501	135149000		7_ActivePromoter-5:135148400:135151000	7_ActivePromoter-5:135148400:135151000	No description		mESC_E14_newNAmes_dense.bed	overlapping	0	ActivePromoter	5:135148400:135151000	5	135148400	135151000	101	2000	2600	500	100	ActivePromoter
Chr5:135149001-135149500	5	135149001	135149500		7_ActivePromoter-5:135148400:135151000	7_ActivePromoter-5:135148400:135151000	No description		mESC_E14_newNAmes_dense.bed	overlapping	0	ActivePromoter	5:135148400:135151000	5	135148400	135151000	601	1500	2600	500	100	ActivePromoter
Chr5:135149501-135150000	5	135149501	135150000		7_ActivePromoter-5:135148400:135151000	7_ActivePromoter-5:135148400:135151000	No description		mESC_E14_newNAmes_dense.bed	overlapping	0	ActivePromoter	5:135148400:135151000	5	135148400	135151000	1101	1000	2600	500	100	ActivePromoter
Chr5:135150001-135150500	5	135150001	135150500		7_ActivePromoter-5:135148400:135151000	7_ActivePromoter-5:135148400:135151000	No description		mESC_E14_newNAmes_dense.bed	overlapping	0	ActivePromoter	5:135148400:135151000	5	135148400	135151000	1601	500	2600	500	100	ActivePromoter
Chr5:135158001-135158500	5	135158001	135158500		10_TranscriptionElongation-5:135157000:135164400	10_TranscriptionElongation-5:135157000:135164400	No description		mESC_E14_newNAmes_dense.bed	overlapping	0	TranscriptionElongation	5:135157000:135164400	5	135157000	135164400	1001	5900	7400	500	100	TranscriptionElongation
Chr5:135158501-135159000	5	135158501	135159000		10_TranscriptionElongation-5:135157000:135164400	10_TranscriptionElongation-5:135157000:135164400	No description		mESC_E14_newNAmes_dense.bed	overlapping	0	TranscriptionElongation	5:135157000:135164400	5	135157000	135164400	1501	5400	7400	500	100	TranscriptionElongation
Chr5:135165001-135165500	5	135165001	135165500		3_Heterochromatin-5:135164400:135167000	3_Heterochromatin-5:135164400:135167000	No description		mESC_E14_newNAmes_dense.bed	overlapping	0	Heterochromatin	5:135164400:135167000	5	135164400	135167000	601	1500	2600	500	100	Heterochromatin
Chr5:135168001-135168500	5	135168001	135168500		7_ActivePromoter-5:135168000:135169600	7_ActivePromoter-5:135168000:135169600	No description		mESC_E14_newNAmes_dense.bed	overlapping	0	ActivePromoter	5:135168000:135169600	5	135168000	135169600	1	1100	1600	500	100	ActivePromoter
Chr5:135168501-135169000	5	135168501	135169000		7_ActivePromoter-5:135168000:135169600	7_ActivePromoter-5:135168000:135169600	No description		mESC_E14_newNAmes_dense.bed	overlapping	0	ActivePromoter	5:135168000:135169600	5	135168000	135169600	501	600	1600	500	100	ActivePromoter
Chr5:135169001-135169500	5	135169001	135169500		7_ActivePromoter-5:135168000:135169600	7_ActivePromoter-5:135168000:135169600	No description		mESC_E14_newNAmes_dense.bed	overlapping	0	ActivePromoter	5:135168000:135169600	5	135168000	135169600	1001	100	1600	500	100	ActivePromoter
Chr5:135173001-135173500	5	135173001	135173500		10_TranscriptionElongation-5:135170000:135173800	10_TranscriptionElongation-5:135170000:135173800	No description		mESC_E14_newNAmes_dense.bed	overlapping	0	TranscriptionElongation	5:135170000:135173800	5	135170000	135173800	3001	300	3800	500	100	TranscriptionElongation
Chr5:135174501-135175000	5	135174501	135175000		11_WeakEnhancer-5:135173800:135176200	11_WeakEnhancer-5:135173800:135176200	No description		mESC_E14_newNAmes_dense.bed	overlapping	0	WeakEnhancer	5:135173800:135176200	5	135173800	135176200	701	1200	2400	500	100	WeakEnhancer
Chr5:135175001-135175500	5	135175001	135175500		11_WeakEnhancer-5:135173800:135176200	11_WeakEnhancer-5:135173800:135176200	No description		mESC_E14_newNAmes_dense.bed	overlapping	0	WeakEnhancer	5:135173800:135176200	5	135173800	135176200	1201	700	2400	500	100	WeakEnhancer
Chr5:135176501-135177000	5	135176501	135177000		11_WeakEnhancer-5:135176400:135178800	11_WeakEnhancer-5:135176400:135178800	No description		mESC_E14_newNAmes_dense.bed	overlapping	0	WeakEnhancer	5:135176400:135178800	5	135176400	135178800	101	1800	2400	500	100	WeakEnhancer
Chr5:135177001-135177500	5	135177001	135177500		11_WeakEnhancer-5:135176400:135178800	11_WeakEnhancer-5:135176400:135178800	No description		mESC_E14_newNAmes_dense.bed	overlapping	0	WeakEnhancer	5:135176400:135178800	5	135176400	135178800	601	1300	2400	500	100	WeakEnhancer
Chr5:135177501-135178000	5	135177501	135178000		11_WeakEnhancer-5:135176400:135178800	11_WeakEnhancer-5:135176400:135178800	No description		mESC_E14_newNAmes_dense.bed	overlapping	0	WeakEnhancer	5:135176400:135178800	5	135176400	135178800	1101	800	2400	500	100	WeakEnhancer
Chr5:135179001-135179500	5	135179001	135179500		10_TranscriptionElongation-5:135178800:135183000	10_TranscriptionElongation-5:135178800:135183000	No description		mESC_E14_newNAmes_dense.bed	overlapping	0	TranscriptionElongation	5:135178800:135183000	5	135178800	135183000	201	3500	4200	500	100	TranscriptionElongation
Chr5:135179501-135180000	5	135179501	135180000		10_TranscriptionElongation-5:135178800:135183000	10_TranscriptionElongation-5:135178800:135183000	No description		mESC_E14_newNAmes_dense.bed	overlapping	0	TranscriptionElongation	5:135178800:135183000	5	135178800	135183000	701	3000	4200	500	100	TranscriptionElongation
Chr5:135180501-135181000	5	135180501	135181000		10_TranscriptionElongation-5:135178800:135183000	10_TranscriptionElongation-5:135178800:135183000	No description		mESC_E14_newNAmes_dense.bed	overlapping	0	TranscriptionElongation	5:135178800:135183000	5	135178800	135183000	1701	2000	4200	500	100	TranscriptionElongation
Chr5:135181001-135181500	5	135181001	135181500		10_TranscriptionElongation-5:135178800:135183000	10_TranscriptionElongation-5:135178800:135183000	No description		mESC_E14_newNAmes_dense.bed	overlapping	0	TranscriptionElongation	5:135178800:135183000	5	135178800	135183000	2201	1500	4200	500	100	TranscriptionElongation
Chr5:135183001-135183500	5	135183001	135183500		3_Heterochromatin-5:135183000:135183400	3_Heterochromatin-5:135183000:135183400	No description		mESC_E14_newNAmes_dense.bed	overlapping	0	Heterochromatin	5:135183000:135183400	5	135183000	135183400	1	-100	400	400	80	Heterochromatin
Chr5:135186001-135186500	5	135186001	135186500		8_StrongEnhancer-5:135186000:135186200	8_StrongEnhancer-5:135186000:135186200	No description		mESC_E14_newNAmes_dense.bed	overlapping	0	StrongEnhancer	5:135186000:135186200	5	135186000	135186200	1	-300	200	200	40	StrongEnhancer
Chr5:135186501-135187000	5	135186501	135187000		7_ActivePromoter-5:135186200:135188800	7_ActivePromoter-5:135186200:135188800	No description		mESC_E14_newNAmes_dense.bed	overlapping	0	ActivePromoter	5:135186200:135188800	5	135186200	135188800	301	1800	2600	500	100	ActivePromoter
Chr5:135187001-135187500	5	135187001	135187500		7_ActivePromoter-5:135186200:135188800	7_ActivePromoter-5:135186200:135188800	No description		mESC_E14_newNAmes_dense.bed	overlapping	0	ActivePromoter	5:135186200:135188800	5	135186200	135188800	801	1300	2600	500	100	ActivePromoter
Chr5:135187501-135188000	5	135187501	135188000		7_ActivePromoter-5:135186200:135188800	7_ActivePromoter-5:135186200:135188800	No description		mESC_E14_newNAmes_dense.bed	overlapping	0	ActivePromoter	5:135186200:135188800	5	135186200	135188800	1301	800	2600	500	100	ActivePromoter
Chr5:135188001-135188500	5	135188001	135188500		7_ActivePromoter-5:135186200:135188800	7_ActivePromoter-5:135186200:135188800	No description		mESC_E14_newNAmes_dense.bed	overlapping	0	ActivePromoter	5:135186200:135188800	5	135186200	135188800	1801	300	2600	500	100	ActivePromoter
Chr5:135188501-135189000	5	135188501	135189000		7_ActivePromoter-5:135186200:135188800	7_ActivePromoter-5:135186200:135188800	No description		mESC_E14_newNAmes_dense.bed	overlapping	0	ActivePromoter	5:135186200:135188800	5	135186200	135188800	2301	-200	2600	300	60	ActivePromoter
Chr5:135191501-135192000	5	135191501	135192000		11_WeakEnhancer-5:135189400:135192600	11_WeakEnhancer-5:135189400:135192600	No description		mESC_E14_newNAmes_dense.bed	overlapping	0	WeakEnhancer	5:135189400:135192600	5	135189400	135192600	2101	600	3200	500	100	WeakEnhancer
Chr5:135192001-135192500	5	135192001	135192500		11_WeakEnhancer-5:135189400:135192600	11_WeakEnhancer-5:135189400:135192600	No description		mESC_E14_newNAmes_dense.bed	overlapping	0	WeakEnhancer	5:135189400:135192600	5	135189400	135192600	2601	100	3200	500	100	WeakEnhancer
Chr5:135201001-135201500	5	135201001	135201500		10_TranscriptionElongation-5:135192600:135247600	10_TranscriptionElongation-5:135192600:135247600	No description		mESC_E14_newNAmes_dense.bed	overlapping	0	TranscriptionElongation	5:135192600:135247600	5	135192600	135247600	8401	46100	55000	500	100	TranscriptionElongation
Chr5:135212501-135213000	5	135212501	135213000		10_TranscriptionElongation-5:135192600:135247600	10_TranscriptionElongation-5:135192600:135247600	No description		mESC_E14_newNAmes_dense.bed	overlapping	0	TranscriptionElongation	5:135192600:135247600	5	135192600	135247600	19901	34600	55000	500	100	TranscriptionElongation
Chr5:135217001-135217500	5	135217001	135217500		10_TranscriptionElongation-5:135192600:135247600	10_TranscriptionElongation-5:135192600:135247600	No description		mESC_E14_newNAmes_dense.bed	overlapping	0	TranscriptionElongation	5:135192600:135247600	5	135192600	135247600	24401	30100	55000	500	100	TranscriptionElongation
Chr5:135219001-135219500	5	135219001	135219500		10_TranscriptionElongation-5:135192600:135247600	10_TranscriptionElongation-5:135192600:135247600	No description		mESC_E14_newNAmes_dense.bed	overlapping	0	TranscriptionElongation	5:135192600:135247600	5	135192600	135247600	26401	28100	55000	500	100	TranscriptionElongation
Chr5:135219501-135220000	5	135219501	135220000		10_TranscriptionElongation-5:135192600:135247600	10_TranscriptionElongation-5:135192600:135247600	No description		mESC_E14_newNAmes_dense.bed	overlapping	0	TranscriptionElongation	5:135192600:135247600	5	135192600	135247600	26901	27600	55000	500	100	TranscriptionElongation
Chr5:135227001-135227500	5	135227001	135227500		10_TranscriptionElongation-5:135192600:135247600	10_TranscriptionElongation-5:135192600:135247600	No description		mESC_E14_newNAmes_dense.bed	overlapping	0	TranscriptionElongation	5:135192600:135247600	5	135192600	135247600	34401	20100	55000	500	100	TranscriptionElongation
Chr5:135230001-135230500	5	135230001	135230500		10_TranscriptionElongation-5:135192600:135247600	10_TranscriptionElongation-5:135192600:135247600	No description		mESC_E14_newNAmes_dense.bed	overlapping	0	TranscriptionElongation	5:135192600:135247600	5	135192600	135247600	37401	17100	55000	500	100	TranscriptionElongation
Chr5:135232501-135233000	5	135232501	135233000		10_TranscriptionElongation-5:135192600:135247600	10_TranscriptionElongation-5:135192600:135247600	No description		mESC_E14_newNAmes_dense.bed	overlapping	0	TranscriptionElongation	5:135192600:135247600	5	135192600	135247600	39901	14600	55000	500	100	TranscriptionElongation
Chr5:135237501-135238000	5	135237501	135238000		10_TranscriptionElongation-5:135192600:135247600	10_TranscriptionElongation-5:135192600:135247600	No description		mESC_E14_newNAmes_dense.bed	overlapping	0	TranscriptionElongation	5:135192600:135247600	5	135192600	135247600	44901	9600	55000	500	100	TranscriptionElongation
Chr5:135242001-135242500	5	135242001	135242500		10_TranscriptionElongation-5:135192600:135247600	10_TranscriptionElongation-5:135192600:135247600	No description		mESC_E14_newNAmes_dense.bed	overlapping	0	TranscriptionElongation	5:135192600:135247600	5	135192600	135247600	49401	5100	55000	500	100	TranscriptionElongation
Chr5:135242501-135243000	5	135242501	135243000		10_TranscriptionElongation-5:135192600:135247600	10_TranscriptionElongation-5:135192600:135247600	No description		mESC_E14_newNAmes_dense.bed	overlapping	0	TranscriptionElongation	5:135192600:135247600	5	135192600	135247600	49901	4600	55000	500	100	TranscriptionElongation
Chr5:135243501-135244000	5	135243501	135244000		10_TranscriptionElongation-5:135192600:135247600	10_TranscriptionElongation-5:135192600:135247600	No description		mESC_E14_newNAmes_dense.bed	overlapping	0	TranscriptionElongation	5:135192600:135247600	5	135192600	135247600	50901	3600	55000	500	100	TranscriptionElongation
Chr5:135244001-135244500	5	135244001	135244500		10_TranscriptionElongation-5:135192600:135247600	10_TranscriptionElongation-5:135192600:135247600	No description		mESC_E14_newNAmes_dense.bed	overlapping	0	TranscriptionElongation	5:135192600:135247600	5	135192600	135247600	51401	3100	55000	500	100	TranscriptionElongation
Chr5:135245501-135246000	5	135245501	135246000		10_TranscriptionElongation-5:135192600:135247600	10_TranscriptionElongation-5:135192600:135247600	No description		mESC_E14_newNAmes_dense.bed	overlapping	0	TranscriptionElongation	5:135192600:135247600	5	135192600	135247600	52901	1600	55000	500	100	TranscriptionElongation
Chr5:135249001-135249500	5	135249001	135249500		6_BivalentChromatin-5:135248800:135251600	6_BivalentChromatin-5:135248800:135251600	No description		mESC_E14_newNAmes_dense.bed	overlapping	0	BivalentChromatin	5:135248800:135251600	5	135248800	135251600	201	2100	2800	500	100	BivalentChromatin
Chr5:135249501-135250000	5	135249501	135250000		6_BivalentChromatin-5:135248800:135251600	6_BivalentChromatin-5:135248800:135251600	No description		mESC_E14_newNAmes_dense.bed	overlapping	0	BivalentChromatin	5:135248800:135251600	5	135248800	135251600	701	1600	2800	500	100	BivalentChromatin
Chr5:135250001-135250500	5	135250001	135250500		6_BivalentChromatin-5:135248800:135251600	6_BivalentChromatin-5:135248800:135251600	No description		mESC_E14_newNAmes_dense.bed	overlapping	0	BivalentChromatin	5:135248800:135251600	5	135248800	135251600	1201	1100	2800	500	100	BivalentChromatin
Chr5:135250501-135251000	5	135250501	135251000		6_BivalentChromatin-5:135248800:135251600	6_BivalentChromatin-5:135248800:135251600	No description		mESC_E14_newNAmes_dense.bed	overlapping	0	BivalentChromatin	5:135248800:135251600	5	135248800	135251600	1701	600	2800	500	100	BivalentChromatin
Chr5:135251001-135251500	5	135251001	135251500		6_BivalentChromatin-5:135248800:135251600	6_BivalentChromatin-5:135248800:135251600	No description		mESC_E14_newNAmes_dense.bed	overlapping	0	BivalentChromatin	5:135248800:135251600	5	135248800	135251600	2201	100	2800	500	100	BivalentChromatin
Chr5:135252501-135253000	5	135252501	135253000		5_RepressedChromatin-5:135251600:135252800	5_RepressedChromatin-5:135251600:135252800	No description		mESC_E14_newNAmes_dense.bed	overlapping	0	RepressedChromatin	5:135251600:135252800	5	135251600	135252800	901	-200	1200	300	60	Heterochromatin
Chr5:135253501-135254000	5	135253501	135254000		4_Enhancer-5:135252800:135254800	4_Enhancer-5:135252800:135254800	No description		mESC_E14_newNAmes_dense.bed	overlapping	0	Enhancer	5:135252800:135254800	5	135252800	135254800	701	800	2000	500	100	Enhancer
Chr5:135254001-135254500	5	135254001	135254500		4_Enhancer-5:135252800:135254800	4_Enhancer-5:135252800:135254800	No description		mESC_E14_newNAmes_dense.bed	overlapping	0	Enhancer	5:135252800:135254800	5	135252800	135254800	1201	300	2000	500	100	Enhancer
Chr5:135254501-135255000	5	135254501	135255000		4_Enhancer-5:135252800:135254800	4_Enhancer-5:135252800:135254800	No description		mESC_E14_newNAmes_dense.bed	overlapping	0	Enhancer	5:135252800:135254800	5	135252800	135254800	1701	-200	2000	300	60	Enhancer
Chr5:135258001-135258500	5	135258001	135258500		6_BivalentChromatin-5:135257600:135258600	6_BivalentChromatin-5:135257600:135258600	No description		mESC_E14_newNAmes_dense.bed	overlapping	0	BivalentChromatin	5:135257600:135258600	5	135257600	135258600	401	100	1000	500	100	BivalentChromatin
Chr5:135258501-135259000	5	135258501	135259000		6_BivalentChromatin-5:135257600:135258600	6_BivalentChromatin-5:135257600:135258600	No description		mESC_E14_newNAmes_dense.bed	overlapping	0	BivalentChromatin	5:135257600:135258600	5	135257600	135258600	901	-400	1000	100	20	BivalentChromatin
Chr5:135259001-135259500	5	135259001	135259500		5_RepressedChromatin-5:135258600:135263600	5_RepressedChromatin-5:135258600:135263600	No description		mESC_E14_newNAmes_dense.bed	overlapping	0	RepressedChromatin	5:135258600:135263600	5	135258600	135263600	401	4100	5000	500	100	Heterochromatin
Chr5:135261501-135262000	5	135261501	135262000		5_RepressedChromatin-5:135258600:135263600	5_RepressedChromatin-5:135258600:135263600	No description		mESC_E14_newNAmes_dense.bed	overlapping	0	RepressedChromatin	5:135258600:135263600	5	135258600	135263600	2901	1600	5000	500	100	Heterochromatin
Chr5:135264001-135264500	5	135264001	135264500		6_BivalentChromatin-5:135263600:135264800	6_BivalentChromatin-5:135263600:135264800	No description		mESC_E14_newNAmes_dense.bed	overlapping	0	BivalentChromatin	5:135263600:135264800	5	135263600	135264800	401	300	1200	500	100	BivalentChromatin
Chr5:135264501-135265000	5	135264501	135265000		6_BivalentChromatin-5:135263600:135264800	6_BivalentChromatin-5:135263600:135264800	No description		mESC_E14_newNAmes_dense.bed	overlapping	0	BivalentChromatin	5:135263600:135264800	5	135263600	135264800	901	-200	1200	300	60	BivalentChromatin
Chr5:135265001-135265500	5	135265001	135265500		5_RepressedChromatin-5:135264800:135270000	5_RepressedChromatin-5:135264800:135270000	No description		mESC_E14_newNAmes_dense.bed	overlapping	0	RepressedChromatin	5:135264800:135270000	5	135264800	135270000	201	4500	5200	500	100	Heterochromatin
Chr5:135268501-135269000	5	135268501	135269000		5_RepressedChromatin-5:135264800:135270000	5_RepressedChromatin-5:135264800:135270000	No description		mESC_E14_newNAmes_dense.bed	overlapping	0	RepressedChromatin	5:135264800:135270000	5	135264800	135270000	3701	1000	5200	500	100	Heterochromatin
Chr5:135269001-135269500	5	135269001	135269500		5_RepressedChromatin-5:135264800:135270000	5_RepressedChromatin-5:135264800:135270000	No description		mESC_E14_newNAmes_dense.bed	overlapping	0	RepressedChromatin	5:135264800:135270000	5	135264800	135270000	4201	500	5200	500	100	Heterochromatin
Chr5:135269501-135270000	5	135269501	135270000		5_RepressedChromatin-5:135264800:135270000	5_RepressedChromatin-5:135264800:135270000	No description		mESC_E14_newNAmes_dense.bed	overlapping	0	RepressedChromatin	5:135264800:135270000	5	135264800	135270000	4701	0	5200	500	100	Heterochromatin
Chr5:135270001-135270500	5	135270001	135270500		2_Intergenic-5:135270000:135270200	2_Intergenic-5:135270000:135270200	No description		mESC_E14_newNAmes_dense.bed	overlapping	0	Intergenic	5:135270000:135270200	5	135270000	135270200	1	-300	200	200	40	Intergenic
Chr5:135272001-135272500	5	135272001	135272500		5_RepressedChromatin-5:135270800:135274600	5_RepressedChromatin-5:135270800:135274600	No description		mESC_E14_newNAmes_dense.bed	overlapping	0	RepressedChromatin	5:135270800:135274600	5	135270800	135274600	1201	2100	3800	500	100	Heterochromatin
Chr5:135272501-135273000	5	135272501	135273000		5_RepressedChromatin-5:135270800:135274600	5_RepressedChromatin-5:135270800:135274600	No description		mESC_E14_newNAmes_dense.bed	overlapping	0	RepressedChromatin	5:135270800:135274600	5	135270800	135274600	1701	1600	3800	500	100	Heterochromatin
Chr5:135275001-135275500	5	135275001	135275500		5_RepressedChromatin-5:135275000:135276400	5_RepressedChromatin-5:135275000:135276400	No description		mESC_E14_newNAmes_dense.bed	overlapping	0	RepressedChromatin	5:135275000:135276400	5	135275000	135276400	1	900	1400	500	100	Heterochromatin
Chr5:135275501-135276000	5	135275501	135276000		5_RepressedChromatin-5:135275000:135276400	5_RepressedChromatin-5:135275000:135276400	No description		mESC_E14_newNAmes_dense.bed	overlapping	0	RepressedChromatin	5:135275000:135276400	5	135275000	135276400	501	400	1400	500	100	Heterochromatin
Chr5:135276501-135277000	5	135276501	135277000		6_BivalentChromatin-5:135276400:135277200	6_BivalentChromatin-5:135276400:135277200	No description		mESC_E14_newNAmes_dense.bed	overlapping	0	BivalentChromatin	5:135276400:135277200	5	135276400	135277200	101	200	800	500	100	BivalentChromatin
Chr5:135278001-135278500	5	135278001	135278500		5_RepressedChromatin-5:135277200:135279400	5_RepressedChromatin-5:135277200:135279400	No description		mESC_E14_newNAmes_dense.bed	overlapping	0	RepressedChromatin	5:135277200:135279400	5	135277200	135279400	801	900	2200	500	100	Heterochromatin
Chr5:135280001-135280500	5	135280001	135280500		4_Enhancer-5:135279600:135281600	4_Enhancer-5:135279600:135281600	No description		mESC_E14_newNAmes_dense.bed	overlapping	0	Enhancer	5:135279600:135281600	5	135279600	135281600	401	1100	2000	500	100	Enhancer
Chr5:135286001-135286500	5	135286001	135286500		5_RepressedChromatin-5:135281600:135286200	5_RepressedChromatin-5:135281600:135286200	No description		mESC_E14_newNAmes_dense.bed	overlapping	0	RepressedChromatin	5:135281600:135286200	5	135281600	135286200	4401	-300	4600	200	40	Heterochromatin
Chr5:135289001-135289500	5	135289001	135289500		5_RepressedChromatin-5:135286800:135292200	5_RepressedChromatin-5:135286800:135292200	No description		mESC_E14_newNAmes_dense.bed	overlapping	0	RepressedChromatin	5:135286800:135292200	5	135286800	135292200	2201	2700	5400	500	100	Heterochromatin
Chr5:135289501-135290000	5	135289501	135290000		5_RepressedChromatin-5:135286800:135292200	5_RepressedChromatin-5:135286800:135292200	No description		mESC_E14_newNAmes_dense.bed	overlapping	0	RepressedChromatin	5:135286800:135292200	5	135286800	135292200	2701	2200	5400	500	100	Heterochromatin
Chr5:135290501-135291000	5	135290501	135291000		5_RepressedChromatin-5:135286800:135292200	5_RepressedChromatin-5:135286800:135292200	No description		mESC_E14_newNAmes_dense.bed	overlapping	0	RepressedChromatin	5:135286800:135292200	5	135286800	135292200	3701	1200	5400	500	100	Heterochromatin
Chr5:135291001-135291500	5	135291001	135291500		5_RepressedChromatin-5:135286800:135292200	5_RepressedChromatin-5:135286800:135292200	No description		mESC_E14_newNAmes_dense.bed	overlapping	0	RepressedChromatin	5:135286800:135292200	5	135286800	135292200	4201	700	5400	500	100	Heterochromatin
Chr5:135300001-135300500	5	135300001	135300500		2_Intergenic-5:135292200:135301000	2_Intergenic-5:135292200:135301000	No description		mESC_E14_newNAmes_dense.bed	overlapping	0	Intergenic	5:135292200:135301000	5	135292200	135301000	7801	500	8800	500	100	Intergenic
Chr5:135301501-135302000	5	135301501	135302000		5_RepressedChromatin-5:135301000:135302000	5_RepressedChromatin-5:135301000:135302000	No description		mESC_E14_newNAmes_dense.bed	overlapping	0	RepressedChromatin	5:135301000:135302000	5	135301000	135302000	501	0	1000	500	100	Heterochromatin
Chr5:135302001-135302500	5	135302001	135302500		2_Intergenic-5:135302000:135305000	2_Intergenic-5:135302000:135305000	No description		mESC_E14_newNAmes_dense.bed	overlapping	0	Intergenic	5:135302000:135305000	5	135302000	135305000	1	2500	3000	500	100	Intergenic
Chr5:135309501-135310000	5	135309501	135310000		2_Intergenic-5:135307000:135320000	2_Intergenic-5:135307000:135320000	No description		mESC_E14_newNAmes_dense.bed	overlapping	0	Intergenic	5:135307000:135320000	5	135307000	135320000	2501	10000	13000	500	100	Intergenic
Chr5:135312501-135313000	5	135312501	135313000		2_Intergenic-5:135307000:135320000	2_Intergenic-5:135307000:135320000	No description		mESC_E14_newNAmes_dense.bed	overlapping	0	Intergenic	5:135307000:135320000	5	135307000	135320000	5501	7000	13000	500	100	Intergenic
Chr5:135313001-135313500	5	135313001	135313500		2_Intergenic-5:135307000:135320000	2_Intergenic-5:135307000:135320000	No description		mESC_E14_newNAmes_dense.bed	overlapping	0	Intergenic	5:135307000:135320000	5	135307000	135320000	6001	6500	13000	500	100	Intergenic
Chr5:135330001-135330500	5	135330001	135330500		2_Intergenic-5:135328000:135337000	2_Intergenic-5:135328000:135337000	No description		mESC_E14_newNAmes_dense.bed	overlapping	0	Intergenic	5:135328000:135337000	5	135328000	135337000	2001	6500	9000	500	100	Intergenic
Chr5:135330501-135331000	5	135330501	135331000		2_Intergenic-5:135328000:135337000	2_Intergenic-5:135328000:135337000	No description		mESC_E14_newNAmes_dense.bed	overlapping	0	Intergenic	5:135328000:135337000	5	135328000	135337000	2501	6000	9000	500	100	Intergenic
Chr5:135337501-135338000	5	135337501	135338000		3_Heterochromatin-5:135337000:135338800	3_Heterochromatin-5:135337000:135338800	No description		mESC_E14_newNAmes_dense.bed	overlapping	0	Heterochromatin	5:135337000:135338800	5	135337000	135338800	501	800	1800	500	100	Heterochromatin
Chr5:135349501-135350000	5	135349501	135350000		5_RepressedChromatin-5:135346800:135349600	5_RepressedChromatin-5:135346800:135349600	No description		mESC_E14_newNAmes_dense.bed	overlapping	0	RepressedChromatin	5:135346800:135349600	5	135346800	135349600	2701	-400	2800	100	20	Heterochromatin
Chr5:135350001-135350500	5	135350001	135350500		5_RepressedChromatin-5:135350000:135353200	5_RepressedChromatin-5:135350000:135353200	No description		mESC_E14_newNAmes_dense.bed	overlapping	0	RepressedChromatin	5:135350000:135353200	5	135350000	135353200	1	2700	3200	500	100	Heterochromatin
Chr5:135351001-135351500	5	135351001	135351500		5_RepressedChromatin-5:135350000:135353200	5_RepressedChromatin-5:135350000:135353200	No description		mESC_E14_newNAmes_dense.bed	overlapping	0	RepressedChromatin	5:135350000:135353200	5	135350000	135353200	1001	1700	3200	500	100	Heterochromatin
Chr5:135351501-135352000	5	135351501	135352000		5_RepressedChromatin-5:135350000:135353200	5_RepressedChromatin-5:135350000:135353200	No description		mESC_E14_newNAmes_dense.bed	overlapping	0	RepressedChromatin	5:135350000:135353200	5	135350000	135353200	1501	1200	3200	500	100	Heterochromatin
Chr5:135353001-135353500	5	135353001	135353500		5_RepressedChromatin-5:135350000:135353200	5_RepressedChromatin-5:135350000:135353200	No description		mESC_E14_newNAmes_dense.bed	overlapping	0	RepressedChromatin	5:135350000:135353200	5	135350000	135353200	3001	-300	3200	200	40	Heterochromatin
Chr5:135353501-135354000	5	135353501	135354000		6_BivalentChromatin-5:135353200:135353800	6_BivalentChromatin-5:135353200:135353800	No description		mESC_E14_newNAmes_dense.bed	overlapping	0	BivalentChromatin	5:135353200:135353800	5	135353200	135353800	301	-200	600	300	60	BivalentChromatin
Chr5:135361501-135362000	5	135361501	135362000		2_Intergenic-5:135360000:135363600	2_Intergenic-5:135360000:135363600	No description		mESC_E14_newNAmes_dense.bed	overlapping	0	Intergenic	5:135360000:135363600	5	135360000	135363600	1501	1600	3600	500	100	Intergenic
Chr5:135362001-135362500	5	135362001	135362500		2_Intergenic-5:135360000:135363600	2_Intergenic-5:135360000:135363600	No description		mESC_E14_newNAmes_dense.bed	overlapping	0	Intergenic	5:135360000:135363600	5	135360000	135363600	2001	1100	3600	500	100	Intergenic
Chr5:135363501-135364000	5	135363501	135364000		2_Intergenic-5:135360000:135363600	2_Intergenic-5:135360000:135363600	No description		mESC_E14_newNAmes_dense.bed	overlapping	0	Intergenic	5:135360000:135363600	5	135360000	135363600	3501	-400	3600	100	20	Intergenic
Chr5:135365001-135365500	5	135365001	135365500		2_Intergenic-5:135364600:135367600	2_Intergenic-5:135364600:135367600	No description		mESC_E14_newNAmes_dense.bed	overlapping	0	Intergenic	5:135364600:135367600	5	135364600	135367600	401	2100	3000	500	100	Intergenic
Chr5:135369001-135369500	5	135369001	135369500		1_Insulator-5:135367600:135369200	1_Insulator-5:135367600:135369200	No description		mESC_E14_newNAmes_dense.bed	overlapping	0	Insulator	5:135367600:135369200	5	135367600	135369200	1401	-300	1600	200	40	Insulator
Chr5:135369501-135370000	5	135369501	135370000		7_ActivePromoter-5:135369200:135371000	7_ActivePromoter-5:135369200:135371000	No description		mESC_E14_newNAmes_dense.bed	overlapping	0	ActivePromoter	5:135369200:135371000	5	135369200	135371000	301	1000	1800	500	100	ActivePromoter
Chr5:135370001-135370500	5	135370001	135370500		7_ActivePromoter-5:135369200:135371000	7_ActivePromoter-5:135369200:135371000	No description		mESC_E14_newNAmes_dense.bed	overlapping	0	ActivePromoter	5:135369200:135371000	5	135369200	135371000	801	500	1800	500	100	ActivePromoter
Chr5:135371001-135371500	5	135371001	135371500		9_TranscriptionTransition-5:135371000:135371200	9_TranscriptionTransition-5:135371000:135371200	No description		mESC_E14_newNAmes_dense.bed	overlapping	0	TranscriptionTransition	5:135371000:135371200	5	135371000	135371200	1	-300	200	200	40	TranscriptionTransition
Chr5:135371501-135372000	5	135371501	135372000		11_WeakEnhancer-5:135371200:135372200	11_WeakEnhancer-5:135371200:135372200	No description		mESC_E14_newNAmes_dense.bed	overlapping	0	WeakEnhancer	5:135371200:135372200	5	135371200	135372200	301	200	1000	500	100	WeakEnhancer
Chr5:135375001-135375500	5	135375001	135375500		10_TranscriptionElongation-5:135372200:135392800	10_TranscriptionElongation-5:135372200:135392800	No description		mESC_E14_newNAmes_dense.bed	overlapping	0	TranscriptionElongation	5:135372200:135392800	5	135372200	135392800	2801	17300	20600	500	100	TranscriptionElongation
Chr5:135375501-135376000	5	135375501	135376000		10_TranscriptionElongation-5:135372200:135392800	10_TranscriptionElongation-5:135372200:135392800	No description		mESC_E14_newNAmes_dense.bed	overlapping	0	TranscriptionElongation	5:135372200:135392800	5	135372200	135392800	3301	16800	20600	500	100	TranscriptionElongation
Chr5:135377001-135377500	5	135377001	135377500		10_TranscriptionElongation-5:135372200:135392800	10_TranscriptionElongation-5:135372200:135392800	No description		mESC_E14_newNAmes_dense.bed	overlapping	0	TranscriptionElongation	5:135372200:135392800	5	135372200	135392800	4801	15300	20600	500	100	TranscriptionElongation
Chr5:135377501-135378000	5	135377501	135378000		10_TranscriptionElongation-5:135372200:135392800	10_TranscriptionElongation-5:135372200:135392800	No description		mESC_E14_newNAmes_dense.bed	overlapping	0	TranscriptionElongation	5:135372200:135392800	5	135372200	135392800	5301	14800	20600	500	100	TranscriptionElongation
Chr5:135378001-135378500	5	135378001	135378500		10_TranscriptionElongation-5:135372200:135392800	10_TranscriptionElongation-5:135372200:135392800	No description		mESC_E14_newNAmes_dense.bed	overlapping	0	TranscriptionElongation	5:135372200:135392800	5	135372200	135392800	5801	14300	20600	500	100	TranscriptionElongation
Chr5:135378501-135379000	5	135378501	135379000		10_TranscriptionElongation-5:135372200:135392800	10_TranscriptionElongation-5:135372200:135392800	No description		mESC_E14_newNAmes_dense.bed	overlapping	0	TranscriptionElongation	5:135372200:135392800	5	135372200	135392800	6301	13800	20600	500	100	TranscriptionElongation
Chr5:135383001-135383500	5	135383001	135383500		10_TranscriptionElongation-5:135372200:135392800	10_TranscriptionElongation-5:135372200:135392800	No description		mESC_E14_newNAmes_dense.bed	overlapping	0	TranscriptionElongation	5:135372200:135392800	5	135372200	135392800	10801	9300	20600	500	100	TranscriptionElongation
Chr5:135383501-135384000	5	135383501	135384000		10_TranscriptionElongation-5:135372200:135392800	10_TranscriptionElongation-5:135372200:135392800	No description		mESC_E14_newNAmes_dense.bed	overlapping	0	TranscriptionElongation	5:135372200:135392800	5	135372200	135392800	11301	8800	20600	500	100	TranscriptionElongation
Chr5:135384501-135385000	5	135384501	135385000		10_TranscriptionElongation-5:135372200:135392800	10_TranscriptionElongation-5:135372200:135392800	No description		mESC_E14_newNAmes_dense.bed	overlapping	0	TranscriptionElongation	5:135372200:135392800	5	135372200	135392800	12301	7800	20600	500	100	TranscriptionElongation
Chr5:135386001-135386500	5	135386001	135386500		10_TranscriptionElongation-5:135372200:135392800	10_TranscriptionElongation-5:135372200:135392800	No description		mESC_E14_newNAmes_dense.bed	overlapping	0	TranscriptionElongation	5:135372200:135392800	5	135372200	135392800	13801	6300	20600	500	100	TranscriptionElongation
Chr5:135393001-135393500	5	135393001	135393500		6_BivalentChromatin-5:135393000:135395600	6_BivalentChromatin-5:135393000:135395600	No description		mESC_E14_newNAmes_dense.bed	overlapping	0	BivalentChromatin	5:135393000:135395600	5	135393000	135395600	1	2100	2600	500	100	BivalentChromatin
Chr5:135393501-135394000	5	135393501	135394000		6_BivalentChromatin-5:135393000:135395600	6_BivalentChromatin-5:135393000:135395600	No description		mESC_E14_newNAmes_dense.bed	overlapping	0	BivalentChromatin	5:135393000:135395600	5	135393000	135395600	501	1600	2600	500	100	BivalentChromatin
Chr5:135394001-135394500	5	135394001	135394500		6_BivalentChromatin-5:135393000:135395600	6_BivalentChromatin-5:135393000:135395600	No description		mESC_E14_newNAmes_dense.bed	overlapping	0	BivalentChromatin	5:135393000:135395600	5	135393000	135395600	1001	1100	2600	500	100	BivalentChromatin
Chr5:135394501-135395000	5	135394501	135395000		6_BivalentChromatin-5:135393000:135395600	6_BivalentChromatin-5:135393000:135395600	No description		mESC_E14_newNAmes_dense.bed	overlapping	0	BivalentChromatin	5:135393000:135395600	5	135393000	135395600	1501	600	2600	500	100	BivalentChromatin
Chr5:135405001-135405500	5	135405001	135405500		5_RepressedChromatin-5:135404800:135409600	5_RepressedChromatin-5:135404800:135409600	No description		mESC_E14_newNAmes_dense.bed	overlapping	0	RepressedChromatin	5:135404800:135409600	5	135404800	135409600	201	4100	4800	500	100	Heterochromatin
Chr5:135406001-135406500	5	135406001	135406500		5_RepressedChromatin-5:135404800:135409600	5_RepressedChromatin-5:135404800:135409600	No description		mESC_E14_newNAmes_dense.bed	overlapping	0	RepressedChromatin	5:135404800:135409600	5	135404800	135409600	1201	3100	4800	500	100	Heterochromatin
Chr5:135409001-135409500	5	135409001	135409500		5_RepressedChromatin-5:135404800:135409600	5_RepressedChromatin-5:135404800:135409600	No description		mESC_E14_newNAmes_dense.bed	overlapping	0	RepressedChromatin	5:135404800:135409600	5	135404800	135409600	4201	100	4800	500	100	Heterochromatin
Chr5:135410001-135410500	5	135410001	135410500		10_TranscriptionElongation-5:135409800:135417400	10_TranscriptionElongation-5:135409800:135417400	No description		mESC_E14_newNAmes_dense.bed	overlapping	0	TranscriptionElongation	5:135409800:135417400	5	135409800	135417400	201	6900	7600	500	100	TranscriptionElongation
Chr5:135410501-135411000	5	135410501	135411000		10_TranscriptionElongation-5:135409800:135417400	10_TranscriptionElongation-5:135409800:135417400	No description		mESC_E14_newNAmes_dense.bed	overlapping	0	TranscriptionElongation	5:135409800:135417400	5	135409800	135417400	701	6400	7600	500	100	TranscriptionElongation
Chr5:135411001-135411500	5	135411001	135411500		10_TranscriptionElongation-5:135409800:135417400	10_TranscriptionElongation-5:135409800:135417400	No description		mESC_E14_newNAmes_dense.bed	overlapping	0	TranscriptionElongation	5:135409800:135417400	5	135409800	135417400	1201	5900	7600	500	100	TranscriptionElongation
Chr5:135420001-135420500	5	135420001	135420500		10_TranscriptionElongation-5:135418800:135422200	10_TranscriptionElongation-5:135418800:135422200	No description		mESC_E14_newNAmes_dense.bed	overlapping	0	TranscriptionElongation	5:135418800:135422200	5	135418800	135422200	1201	1700	3400	500	100	TranscriptionElongation
Chr5:135422001-135422500	5	135422001	135422500		10_TranscriptionElongation-5:135418800:135422200	10_TranscriptionElongation-5:135418800:135422200	No description		mESC_E14_newNAmes_dense.bed	overlapping	0	TranscriptionElongation	5:135418800:135422200	5	135418800	135422200	3201	-300	3400	200	40	TranscriptionElongation
Chr5:135422501-135423000	5	135422501	135423000		3_Heterochromatin-5:135422200:135423400	3_Heterochromatin-5:135422200:135423400	No description		mESC_E14_newNAmes_dense.bed	overlapping	0	Heterochromatin	5:135422200:135423400	5	135422200	135423400	301	400	1200	500	100	Heterochromatin
Chr5:135424001-135424500	5	135424001	135424500		10_TranscriptionElongation-5:135423400:135434400	10_TranscriptionElongation-5:135423400:135434400	No description		mESC_E14_newNAmes_dense.bed	overlapping	0	TranscriptionElongation	5:135423400:135434400	5	135423400	135434400	601	9900	11000	500	100	TranscriptionElongation
Chr5:135426001-135426500	5	135426001	135426500		10_TranscriptionElongation-5:135423400:135434400	10_TranscriptionElongation-5:135423400:135434400	No description		mESC_E14_newNAmes_dense.bed	overlapping	0	TranscriptionElongation	5:135423400:135434400	5	135423400	135434400	2601	7900	11000	500	100	TranscriptionElongation
Chr5:135426501-135427000	5	135426501	135427000		10_TranscriptionElongation-5:135423400:135434400	10_TranscriptionElongation-5:135423400:135434400	No description		mESC_E14_newNAmes_dense.bed	overlapping	0	TranscriptionElongation	5:135423400:135434400	5	135423400	135434400	3101	7400	11000	500	100	TranscriptionElongation
Chr5:135428501-135429000	5	135428501	135429000		10_TranscriptionElongation-5:135423400:135434400	10_TranscriptionElongation-5:135423400:135434400	No description		mESC_E14_newNAmes_dense.bed	overlapping	0	TranscriptionElongation	5:135423400:135434400	5	135423400	135434400	5101	5400	11000	500	100	TranscriptionElongation
Chr5:135439501-135440000	5	135439501	135440000		3_Heterochromatin-5:135438800:135439600	3_Heterochromatin-5:135438800:135439600	No description		mESC_E14_newNAmes_dense.bed	overlapping	0	Heterochromatin	5:135438800:135439600	5	135438800	135439600	701	-400	800	100	20	Heterochromatin
Chr5:135440001-135440500	5	135440001	135440500		11_WeakEnhancer-5:135440000:135440200	11_WeakEnhancer-5:135440000:135440200	No description		mESC_E14_newNAmes_dense.bed	overlapping	0	WeakEnhancer	5:135440000:135440200	5	135440000	135440200	1	-300	200	200	40	WeakEnhancer
Chr5:135440501-135441000	5	135440501	135441000		10_TranscriptionElongation-5:135440200:135441800	10_TranscriptionElongation-5:135440200:135441800	No description		mESC_E14_newNAmes_dense.bed	overlapping	0	TranscriptionElongation	5:135440200:135441800	5	135440200	135441800	301	800	1600	500	100	TranscriptionElongation
Chr5:135442501-135443000	5	135442501	135443000		3_Heterochromatin-5:135441800:135442800	3_Heterochromatin-5:135441800:135442800	No description		mESC_E14_newNAmes_dense.bed	overlapping	0	Heterochromatin	5:135441800:135442800	5	135441800	135442800	701	-200	1000	300	60	Heterochromatin
Chr5:135445501-135446000	5	135445501	135446000		3_Heterochromatin-5:135444800:135447600	3_Heterochromatin-5:135444800:135447600	No description		mESC_E14_newNAmes_dense.bed	overlapping	0	Heterochromatin	5:135444800:135447600	5	135444800	135447600	701	1600	2800	500	100	Heterochromatin
Chr5:135447501-135448000	5	135447501	135448000		3_Heterochromatin-5:135444800:135447600	3_Heterochromatin-5:135444800:135447600	No description		mESC_E14_newNAmes_dense.bed	overlapping	0	Heterochromatin	5:135444800:135447600	5	135444800	135447600	2701	-400	2800	100	20	Heterochromatin
Chr5:135452501-135453000	5	135452501	135453000		10_TranscriptionElongation-5:135447600:135454400	10_TranscriptionElongation-5:135447600:135454400	No description		mESC_E14_newNAmes_dense.bed	overlapping	0	TranscriptionElongation	5:135447600:135454400	5	135447600	135454400	4901	1400	6800	500	100	TranscriptionElongation
Chr5:135453001-135453500	5	135453001	135453500		10_TranscriptionElongation-5:135447600:135454400	10_TranscriptionElongation-5:135447600:135454400	No description		mESC_E14_newNAmes_dense.bed	overlapping	0	TranscriptionElongation	5:135447600:135454400	5	135447600	135454400	5401	900	6800	500	100	TranscriptionElongation
Chr5:135455001-135455500	5	135455001	135455500		3_Heterochromatin-5:135454400:135457600	3_Heterochromatin-5:135454400:135457600	No description		mESC_E14_newNAmes_dense.bed	overlapping	0	Heterochromatin	5:135454400:135457600	5	135454400	135457600	601	2100	3200	500	100	Heterochromatin
Chr5:135455501-135456000	5	135455501	135456000		3_Heterochromatin-5:135454400:135457600	3_Heterochromatin-5:135454400:135457600	No description		mESC_E14_newNAmes_dense.bed	overlapping	0	Heterochromatin	5:135454400:135457600	5	135454400	135457600	1101	1600	3200	500	100	Heterochromatin
Chr5:135457001-135457500	5	135457001	135457500		3_Heterochromatin-5:135454400:135457600	3_Heterochromatin-5:135454400:135457600	No description		mESC_E14_newNAmes_dense.bed	overlapping	0	Heterochromatin	5:135454400:135457600	5	135454400	135457600	2601	100	3200	500	100	Heterochromatin
Chr5:135457501-135458000	5	135457501	135458000		3_Heterochromatin-5:135454400:135457600	3_Heterochromatin-5:135454400:135457600	No description		mESC_E14_newNAmes_dense.bed	overlapping	0	Heterochromatin	5:135454400:135457600	5	135454400	135457600	3101	-400	3200	100	20	Heterochromatin
Chr5:135458001-135458500	5	135458001	135458500		4_Enhancer-5:135457600:135458600	4_Enhancer-5:135457600:135458600	No description		mESC_E14_newNAmes_dense.bed	overlapping	0	Enhancer	5:135457600:135458600	5	135457600	135458600	401	100	1000	500	100	Enhancer
Chr5:135459001-135459500	5	135459001	135459500		3_Heterochromatin-5:135458600:135459400	3_Heterochromatin-5:135458600:135459400	No description		mESC_E14_newNAmes_dense.bed	overlapping	0	Heterochromatin	5:135458600:135459400	5	135458600	135459400	401	-100	800	400	80	Heterochromatin
Chr5:135459501-135460000	5	135459501	135460000		1_Insulator-5:135459400:135460200	1_Insulator-5:135459400:135460200	No description		mESC_E14_newNAmes_dense.bed	overlapping	0	Insulator	5:135459400:135460200	5	135459400	135460200	101	200	800	500	100	Insulator
Chr5:135460501-135461000	5	135460501	135461000		2_Intergenic-5:135460200:135463800	2_Intergenic-5:135460200:135463800	No description		mESC_E14_newNAmes_dense.bed	overlapping	0	Intergenic	5:135460200:135463800	5	135460200	135463800	301	2800	3600	500	100	Intergenic
Chr5:135463001-135463500	5	135463001	135463500		2_Intergenic-5:135460200:135463800	2_Intergenic-5:135460200:135463800	No description		mESC_E14_newNAmes_dense.bed	overlapping	0	Intergenic	5:135460200:135463800	5	135460200	135463800	2801	300	3600	500	100	Intergenic
Chr5:135463501-135464000	5	135463501	135464000		2_Intergenic-5:135460200:135463800	2_Intergenic-5:135460200:135463800	No description		mESC_E14_newNAmes_dense.bed	overlapping	0	Intergenic	5:135460200:135463800	5	135460200	135463800	3301	-200	3600	300	60	Intergenic
Chr5:135470001-135470500	5	135470001	135470500		2_Intergenic-5:135469000:135474000	2_Intergenic-5:135469000:135474000	No description		mESC_E14_newNAmes_dense.bed	overlapping	0	Intergenic	5:135469000:135474000	5	135469000	135474000	1001	3500	5000	500	100	Intergenic
Chr5:135470501-135471000	5	135470501	135471000		2_Intergenic-5:135469000:135474000	2_Intergenic-5:135469000:135474000	No description		mESC_E14_newNAmes_dense.bed	overlapping	0	Intergenic	5:135469000:135474000	5	135469000	135474000	1501	3000	5000	500	100	Intergenic
Chr5:135471001-135471500	5	135471001	135471500		2_Intergenic-5:135469000:135474000	2_Intergenic-5:135469000:135474000	No description		mESC_E14_newNAmes_dense.bed	overlapping	0	Intergenic	5:135469000:135474000	5	135469000	135474000	2001	2500	5000	500	100	Intergenic
Chr5:135477501-135478000	5	135477501	135478000		2_Intergenic-5:135476800:135479600	2_Intergenic-5:135476800:135479600	No description		mESC_E14_newNAmes_dense.bed	overlapping	0	Intergenic	5:135476800:135479600	5	135476800	135479600	701	1600	2800	500	100	Intergenic
Chr5:135478001-135478500	5	135478001	135478500		2_Intergenic-5:135476800:135479600	2_Intergenic-5:135476800:135479600	No description		mESC_E14_newNAmes_dense.bed	overlapping	0	Intergenic	5:135476800:135479600	5	135476800	135479600	1201	1100	2800	500	100	Intergenic
Chr5:135478501-135479000	5	135478501	135479000		2_Intergenic-5:135476800:135479600	2_Intergenic-5:135476800:135479600	No description		mESC_E14_newNAmes_dense.bed	overlapping	0	Intergenic	5:135476800:135479600	5	135476800	135479600	1701	600	2800	500	100	Intergenic
Chr5:135488501-135489000	5	135488501	135489000		6_BivalentChromatin-5:135487800:135488800	6_BivalentChromatin-5:135487800:135488800	No description		mESC_E14_newNAmes_dense.bed	overlapping	0	BivalentChromatin	5:135487800:135488800	5	135487800	135488800	701	-200	1000	300	60	BivalentChromatin
Chr5:135489001-135489500	5	135489001	135489500		7_ActivePromoter-5:135488800:135490000	7_ActivePromoter-5:135488800:135490000	No description		mESC_E14_newNAmes_dense.bed	overlapping	0	ActivePromoter	5:135488800:135490000	5	135488800	135490000	201	500	1200	500	100	ActivePromoter
Chr5:135489501-135490000	5	135489501	135490000		7_ActivePromoter-5:135488800:135490000	7_ActivePromoter-5:135488800:135490000	No description		mESC_E14_newNAmes_dense.bed	overlapping	0	ActivePromoter	5:135488800:135490000	5	135488800	135490000	701	0	1200	500	100	ActivePromoter
Chr5:135490001-135490500	5	135490001	135490500		6_BivalentChromatin-5:135490000:135490400	6_BivalentChromatin-5:135490000:135490400	No description		mESC_E14_newNAmes_dense.bed	overlapping	0	BivalentChromatin	5:135490000:135490400	5	135490000	135490400	1	-100	400	400	80	BivalentChromatin
Chr5:135490501-135491000	5	135490501	135491000		4_Enhancer-5:135490400:135495400	4_Enhancer-5:135490400:135495400	No description		mESC_E14_newNAmes_dense.bed	overlapping	0	Enhancer	5:135490400:135495400	5	135490400	135495400	101	4400	5000	500	100	Enhancer
Chr5:135491001-135491500	5	135491001	135491500		4_Enhancer-5:135490400:135495400	4_Enhancer-5:135490400:135495400	No description		mESC_E14_newNAmes_dense.bed	overlapping	0	Enhancer	5:135490400:135495400	5	135490400	135495400	601	3900	5000	500	100	Enhancer
Chr5:135491501-135492000	5	135491501	135492000		4_Enhancer-5:135490400:135495400	4_Enhancer-5:135490400:135495400	No description		mESC_E14_newNAmes_dense.bed	overlapping	0	Enhancer	5:135490400:135495400	5	135490400	135495400	1101	3400	5000	500	100	Enhancer
Chr5:135492001-135492500	5	135492001	135492500		4_Enhancer-5:135490400:135495400	4_Enhancer-5:135490400:135495400	No description		mESC_E14_newNAmes_dense.bed	overlapping	0	Enhancer	5:135490400:135495400	5	135490400	135495400	1601	2900	5000	500	100	Enhancer
Chr5:135495501-135496000	5	135495501	135496000		2_Intergenic-5:135495400:135495600	2_Intergenic-5:135495400:135495600	No description		mESC_E14_newNAmes_dense.bed	overlapping	0	Intergenic	5:135495400:135495600	5	135495400	135495600	101	-400	200	100	20	Intergenic
Chr5:135496001-135496500	5	135496001	135496500		2_Intergenic-5:135495800:135499200	2_Intergenic-5:135495800:135499200	No description		mESC_E14_newNAmes_dense.bed	overlapping	0	Intergenic	5:135495800:135499200	5	135495800	135499200	201	2700	3400	500	100	Intergenic
Chr5:135499501-135500000	5	135499501	135500000		5_RepressedChromatin-5:135499200:135501600	5_RepressedChromatin-5:135499200:135501600	No description		mESC_E14_newNAmes_dense.bed	overlapping	0	RepressedChromatin	5:135499200:135501600	5	135499200	135501600	301	1600	2400	500	100	Heterochromatin
Chr5:135500001-135500500	5	135500001	135500500		5_RepressedChromatin-5:135499200:135501600	5_RepressedChromatin-5:135499200:135501600	No description		mESC_E14_newNAmes_dense.bed	overlapping	0	RepressedChromatin	5:135499200:135501600	5	135499200	135501600	801	1100	2400	500	100	Heterochromatin
Chr5:135513501-135514000	5	135513501	135514000		5_RepressedChromatin-5:135511400:135516200	5_RepressedChromatin-5:135511400:135516200	No description		mESC_E14_newNAmes_dense.bed	overlapping	0	RepressedChromatin	5:135511400:135516200	5	135511400	135516200	2101	2200	4800	500	100	Heterochromatin
Chr5:135514001-135514500	5	135514001	135514500		5_RepressedChromatin-5:135511400:135516200	5_RepressedChromatin-5:135511400:135516200	No description		mESC_E14_newNAmes_dense.bed	overlapping	0	RepressedChromatin	5:135511400:135516200	5	135511400	135516200	2601	1700	4800	500	100	Heterochromatin
Chr5:135518001-135518500	5	135518001	135518500		2_Intergenic-5:135516200:135524000	2_Intergenic-5:135516200:135524000	No description		mESC_E14_newNAmes_dense.bed	overlapping	0	Intergenic	5:135516200:135524000	5	135516200	135524000	1801	5500	7800	500	100	Intergenic
Chr5:135518501-135519000	5	135518501	135519000		2_Intergenic-5:135516200:135524000	2_Intergenic-5:135516200:135524000	No description		mESC_E14_newNAmes_dense.bed	overlapping	0	Intergenic	5:135516200:135524000	5	135516200	135524000	2301	5000	7800	500	100	Intergenic
Chr5:135522501-135523000	5	135522501	135523000		2_Intergenic-5:135516200:135524000	2_Intergenic-5:135516200:135524000	No description		mESC_E14_newNAmes_dense.bed	overlapping	0	Intergenic	5:135516200:135524000	5	135516200	135524000	6301	1000	7800	500	100	Intergenic
Chr5:135525001-135525500	5	135525001	135525500		5_RepressedChromatin-5:135524000:135527000	5_RepressedChromatin-5:135524000:135527000	No description		mESC_E14_newNAmes_dense.bed	overlapping	0	RepressedChromatin	5:135524000:135527000	5	135524000	135527000	1001	1500	3000	500	100	Heterochromatin
Chr5:135526001-135526500	5	135526001	135526500		5_RepressedChromatin-5:135524000:135527000	5_RepressedChromatin-5:135524000:135527000	No description		mESC_E14_newNAmes_dense.bed	overlapping	0	RepressedChromatin	5:135524000:135527000	5	135524000	135527000	2001	500	3000	500	100	Heterochromatin
Chr5:135531001-135531500	5	135531001	135531500		2_Intergenic-5:135529600:135532800	2_Intergenic-5:135529600:135532800	No description		mESC_E14_newNAmes_dense.bed	overlapping	0	Intergenic	5:135529600:135532800	5	135529600	135532800	1401	1300	3200	500	100	Intergenic
Chr5:135531501-135532000	5	135531501	135532000		2_Intergenic-5:135529600:135532800	2_Intergenic-5:135529600:135532800	No description		mESC_E14_newNAmes_dense.bed	overlapping	0	Intergenic	5:135529600:135532800	5	135529600	135532800	1901	800	3200	500	100	Intergenic
Chr5:135533001-135533500	5	135533001	135533500		4_Enhancer-5:135532800:135534600	4_Enhancer-5:135532800:135534600	No description		mESC_E14_newNAmes_dense.bed	overlapping	0	Enhancer	5:135532800:135534600	5	135532800	135534600	201	1100	1800	500	100	Enhancer
Chr5:135533501-135534000	5	135533501	135534000		4_Enhancer-5:135532800:135534600	4_Enhancer-5:135532800:135534600	No description		mESC_E14_newNAmes_dense.bed	overlapping	0	Enhancer	5:135532800:135534600	5	135532800	135534600	701	600	1800	500	100	Enhancer
Chr5:135534001-135534500	5	135534001	135534500		4_Enhancer-5:135532800:135534600	4_Enhancer-5:135532800:135534600	No description		mESC_E14_newNAmes_dense.bed	overlapping	0	Enhancer	5:135532800:135534600	5	135532800	135534600	1201	100	1800	500	100	Enhancer
Chr5:135543501-135544000	5	135543501	135544000		5_RepressedChromatin-5:135542000:135544000	5_RepressedChromatin-5:135542000:135544000	No description		mESC_E14_newNAmes_dense.bed	overlapping	0	RepressedChromatin	5:135542000:135544000	5	135542000	135544000	1501	0	2000	500	100	Heterochromatin
Chr5:135544001-135544500	5	135544001	135544500		6_BivalentChromatin-5:135544000:135545000	6_BivalentChromatin-5:135544000:135545000	No description		mESC_E14_newNAmes_dense.bed	overlapping	0	BivalentChromatin	5:135544000:135545000	5	135544000	135545000	1	500	1000	500	100	BivalentChromatin
Chr5:135545001-135545500	5	135545001	135545500		7_ActivePromoter-5:135545000:135545800	7_ActivePromoter-5:135545000:135545800	No description		mESC_E14_newNAmes_dense.bed	overlapping	0	ActivePromoter	5:135545000:135545800	5	135545000	135545800	1	300	800	500	100	ActivePromoter
Chr5:135545501-135546000	5	135545501	135546000		7_ActivePromoter-5:135545000:135545800	7_ActivePromoter-5:135545000:135545800	No description		mESC_E14_newNAmes_dense.bed	overlapping	0	ActivePromoter	5:135545000:135545800	5	135545000	135545800	501	-200	800	300	60	ActivePromoter
Chr5:135555501-135556000	5	135555501	135556000		2_Intergenic-5:135551600:135558200	2_Intergenic-5:135551600:135558200	No description		mESC_E14_newNAmes_dense.bed	overlapping	0	Intergenic	5:135551600:135558200	5	135551600	135558200	3901	2200	6600	500	100	Intergenic
Chr5:135556001-135556500	5	135556001	135556500		2_Intergenic-5:135551600:135558200	2_Intergenic-5:135551600:135558200	No description		mESC_E14_newNAmes_dense.bed	overlapping	0	Intergenic	5:135551600:135558200	5	135551600	135558200	4401	1700	6600	500	100	Intergenic
Chr5:135557001-135557500	5	135557001	135557500		2_Intergenic-5:135551600:135558200	2_Intergenic-5:135551600:135558200	No description		mESC_E14_newNAmes_dense.bed	overlapping	0	Intergenic	5:135551600:135558200	5	135551600	135558200	5401	700	6600	500	100	Intergenic
Chr5:135558501-135559000	5	135558501	135559000		3_Heterochromatin-5:135558200:135560600	3_Heterochromatin-5:135558200:135560600	No description		mESC_E14_newNAmes_dense.bed	overlapping	0	Heterochromatin	5:135558200:135560600	5	135558200	135560600	301	1600	2400	500	100	Heterochromatin
Chr5:135565501-135566000	5	135565501	135566000		2_Intergenic-5:135560600:135568800	2_Intergenic-5:135560600:135568800	No description		mESC_E14_newNAmes_dense.bed	overlapping	0	Intergenic	5:135560600:135568800	5	135560600	135568800	4901	2800	8200	500	100	Intergenic
Chr5:135567001-135567500	5	135567001	135567500		2_Intergenic-5:135560600:135568800	2_Intergenic-5:135560600:135568800	No description		mESC_E14_newNAmes_dense.bed	overlapping	0	Intergenic	5:135560600:135568800	5	135560600	135568800	6401	1300	8200	500	100	Intergenic
Chr5:135576501-135577000	5	135576501	135577000		2_Intergenic-5:135575200:135583400	2_Intergenic-5:135575200:135583400	No description		mESC_E14_newNAmes_dense.bed	overlapping	0	Intergenic	5:135575200:135583400	5	135575200	135583400	1301	6400	8200	500	100	Intergenic
Chr5:135578501-135579000	5	135578501	135579000		2_Intergenic-5:135575200:135583400	2_Intergenic-5:135575200:135583400	No description		mESC_E14_newNAmes_dense.bed	overlapping	0	Intergenic	5:135575200:135583400	5	135575200	135583400	3301	4400	8200	500	100	Intergenic
Chr5:135579001-135579500	5	135579001	135579500		2_Intergenic-5:135575200:135583400	2_Intergenic-5:135575200:135583400	No description		mESC_E14_newNAmes_dense.bed	overlapping	0	Intergenic	5:135575200:135583400	5	135575200	135583400	3801	3900	8200	500	100	Intergenic
Chr5:135582001-135582500	5	135582001	135582500		2_Intergenic-5:135575200:135583400	2_Intergenic-5:135575200:135583400	No description		mESC_E14_newNAmes_dense.bed	overlapping	0	Intergenic	5:135575200:135583400	5	135575200	135583400	6801	900	8200	500	100	Intergenic
Chr5:135582501-135583000	5	135582501	135583000		2_Intergenic-5:135575200:135583400	2_Intergenic-5:135575200:135583400	No description		mESC_E14_newNAmes_dense.bed	overlapping	0	Intergenic	5:135575200:135583400	5	135575200	135583400	7301	400	8200	500	100	Intergenic
Chr5:135613001-135613500	5	135613001	135613500		2_Intergenic-5:135612800:135614600	2_Intergenic-5:135612800:135614600	No description		mESC_E14_newNAmes_dense.bed	overlapping	0	Intergenic	5:135612800:135614600	5	135612800	135614600	201	1100	1800	500	100	Intergenic
Chr5:135618501-135619000	5	135618501	135619000		2_Intergenic-5:135618400:135621600	2_Intergenic-5:135618400:135621600	No description		mESC_E14_newNAmes_dense.bed	overlapping	0	Intergenic	5:135618400:135621600	5	135618400	135621600	101	2600	3200	500	100	Intergenic
Chr5:135620001-135620500	5	135620001	135620500		2_Intergenic-5:135618400:135621600	2_Intergenic-5:135618400:135621600	No description		mESC_E14_newNAmes_dense.bed	overlapping	0	Intergenic	5:135618400:135621600	5	135618400	135621600	1601	1100	3200	500	100	Intergenic
Chr5:135620501-135621000	5	135620501	135621000		2_Intergenic-5:135618400:135621600	2_Intergenic-5:135618400:135621600	No description		mESC_E14_newNAmes_dense.bed	overlapping	0	Intergenic	5:135618400:135621600	5	135618400	135621600	2101	600	3200	500	100	Intergenic
Chr5:135621001-135621500	5	135621001	135621500		2_Intergenic-5:135618400:135621600	2_Intergenic-5:135618400:135621600	No description		mESC_E14_newNAmes_dense.bed	overlapping	0	Intergenic	5:135618400:135621600	5	135618400	135621600	2601	100	3200	500	100	Intergenic
Chr5:135621501-135622000	5	135621501	135622000		2_Intergenic-5:135618400:135621600	2_Intergenic-5:135618400:135621600	No description		mESC_E14_newNAmes_dense.bed	overlapping	0	Intergenic	5:135618400:135621600	5	135618400	135621600	3101	-400	3200	100	20	Intergenic
Chr5:135622001-135622500	5	135622001	135622500		5_RepressedChromatin-5:135621600:135623400	5_RepressedChromatin-5:135621600:135623400	No description		mESC_E14_newNAmes_dense.bed	overlapping	0	RepressedChromatin	5:135621600:135623400	5	135621600	135623400	401	900	1800	500	100	Heterochromatin
Chr5:135623001-135623500	5	135623001	135623500		5_RepressedChromatin-5:135621600:135623400	5_RepressedChromatin-5:135621600:135623400	No description		mESC_E14_newNAmes_dense.bed	overlapping	0	RepressedChromatin	5:135621600:135623400	5	135621600	135623400	1401	-100	1800	400	80	Heterochromatin
Chr5:135624001-135624500	5	135624001	135624500		2_Intergenic-5:135623400:135629000	2_Intergenic-5:135623400:135629000	No description		mESC_E14_newNAmes_dense.bed	overlapping	0	Intergenic	5:135623400:135629000	5	135623400	135629000	601	4500	5600	500	100	Intergenic
Chr5:135628501-135629000	5	135628501	135629000		2_Intergenic-5:135623400:135629000	2_Intergenic-5:135623400:135629000	No description		mESC_E14_newNAmes_dense.bed	overlapping	0	Intergenic	5:135623400:135629000	5	135623400	135629000	5101	0	5600	500	100	Intergenic
Chr5:135629001-135629500	5	135629001	135629500		8_StrongEnhancer-5:135629000:135629400	8_StrongEnhancer-5:135629000:135629400	No description		mESC_E14_newNAmes_dense.bed	overlapping	0	StrongEnhancer	5:135629000:135629400	5	135629000	135629400	1	-100	400	400	80	StrongEnhancer
Chr5:135632501-135633000	5	135632501	135633000		7_ActivePromoter-5:135632200:135633200	7_ActivePromoter-5:135632200:135633200	No description		mESC_E14_newNAmes_dense.bed	overlapping	0	ActivePromoter	5:135632200:135633200	5	135632200	135633200	301	200	1000	500	100	ActivePromoter
Chr5:135633001-135633500	5	135633001	135633500		7_ActivePromoter-5:135632200:135633200	7_ActivePromoter-5:135632200:135633200	No description		mESC_E14_newNAmes_dense.bed	overlapping	0	ActivePromoter	5:135632200:135633200	5	135632200	135633200	801	-300	1000	200	40	ActivePromoter
Chr5:135635501-135636000	5	135635501	135636000		11_WeakEnhancer-5:135634200:135636000	11_WeakEnhancer-5:135634200:135636000	No description		mESC_E14_newNAmes_dense.bed	overlapping	0	WeakEnhancer	5:135634200:135636000	5	135634200	135636000	1301	0	1800	500	100	WeakEnhancer
Chr5:135640001-135640500	5	135640001	135640500		10_TranscriptionElongation-5:135637800:135641400	10_TranscriptionElongation-5:135637800:135641400	No description		mESC_E14_newNAmes_dense.bed	overlapping	0	TranscriptionElongation	5:135637800:135641400	5	135637800	135641400	2201	900	3600	500	100	TranscriptionElongation
Chr5:135640501-135641000	5	135640501	135641000		10_TranscriptionElongation-5:135637800:135641400	10_TranscriptionElongation-5:135637800:135641400	No description		mESC_E14_newNAmes_dense.bed	overlapping	0	TranscriptionElongation	5:135637800:135641400	5	135637800	135641400	2701	400	3600	500	100	TranscriptionElongation
Chr5:135643001-135643500	5	135643001	135643500		9_TranscriptionTransition-5:135643000:135643400	9_TranscriptionTransition-5:135643000:135643400	No description		mESC_E14_newNAmes_dense.bed	overlapping	0	TranscriptionTransition	5:135643000:135643400	5	135643000	135643400	1	-100	400	400	80	TranscriptionTransition
Chr5:135643501-135644000	5	135643501	135644000		11_WeakEnhancer-5:135643400:135644200	11_WeakEnhancer-5:135643400:135644200	No description		mESC_E14_newNAmes_dense.bed	overlapping	0	WeakEnhancer	5:135643400:135644200	5	135643400	135644200	101	200	800	500	100	WeakEnhancer
Chr5:135644001-135644500	5	135644001	135644500		11_WeakEnhancer-5:135643400:135644200	11_WeakEnhancer-5:135643400:135644200	No description		mESC_E14_newNAmes_dense.bed	overlapping	0	WeakEnhancer	5:135643400:135644200	5	135643400	135644200	601	-300	800	200	40	WeakEnhancer
Chr5:135647001-135647500	5	135647001	135647500		3_Heterochromatin-5:135646400:135648600	3_Heterochromatin-5:135646400:135648600	No description		mESC_E14_newNAmes_dense.bed	overlapping	0	Heterochromatin	5:135646400:135648600	5	135646400	135648600	601	1100	2200	500	100	Heterochromatin
Chr5:135647501-135648000	5	135647501	135648000		3_Heterochromatin-5:135646400:135648600	3_Heterochromatin-5:135646400:135648600	No description		mESC_E14_newNAmes_dense.bed	overlapping	0	Heterochromatin	5:135646400:135648600	5	135646400	135648600	1101	600	2200	500	100	Heterochromatin
Chr5:135649001-135649500	5	135649001	135649500		4_Enhancer-5:135648600:135650000	4_Enhancer-5:135648600:135650000	No description		mESC_E14_newNAmes_dense.bed	overlapping	0	Enhancer	5:135648600:135650000	5	135648600	135650000	401	500	1400	500	100	Enhancer
Chr5:135649501-135650000	5	135649501	135650000		4_Enhancer-5:135648600:135650000	4_Enhancer-5:135648600:135650000	No description		mESC_E14_newNAmes_dense.bed	overlapping	0	Enhancer	5:135648600:135650000	5	135648600	135650000	901	0	1400	500	100	Enhancer
Chr5:135652001-135652500	5	135652001	135652500		4_Enhancer-5:135651600:135656600	4_Enhancer-5:135651600:135656600	No description		mESC_E14_newNAmes_dense.bed	overlapping	0	Enhancer	5:135651600:135656600	5	135651600	135656600	401	4100	5000	500	100	Enhancer
Chr5:135657001-135657500	5	135657001	135657500		8_StrongEnhancer-5:135656600:135657200	8_StrongEnhancer-5:135656600:135657200	No description		mESC_E14_newNAmes_dense.bed	overlapping	0	StrongEnhancer	5:135656600:135657200	5	135656600	135657200	401	-300	600	200	40	StrongEnhancer
Chr5:135658001-135658500	5	135658001	135658500		7_ActivePromoter-5:135657200:135658400	7_ActivePromoter-5:135657200:135658400	No description		mESC_E14_newNAmes_dense.bed	overlapping	0	ActivePromoter	5:135657200:135658400	5	135657200	135658400	801	-100	1200	400	80	ActivePromoter
Chr5:135664001-135664500	5	135664001	135664500		4_Enhancer-5:135658400:135665200	4_Enhancer-5:135658400:135665200	No description		mESC_E14_newNAmes_dense.bed	overlapping	0	Enhancer	5:135658400:135665200	5	135658400	135665200	5601	700	6800	500	100	Enhancer
Chr5:135664501-135665000	5	135664501	135665000		4_Enhancer-5:135658400:135665200	4_Enhancer-5:135658400:135665200	No description		mESC_E14_newNAmes_dense.bed	overlapping	0	Enhancer	5:135658400:135665200	5	135658400	135665200	6101	200	6800	500	100	Enhancer
Chr5:135670001-135670500	5	135670001	135670500		8_StrongEnhancer-5:135670000:135670200	8_StrongEnhancer-5:135670000:135670200	No description		mESC_E14_newNAmes_dense.bed	overlapping	0	StrongEnhancer	5:135670000:135670200	5	135670000	135670200	1	-300	200	200	40	StrongEnhancer
Chr5:135673001-135673500	5	135673001	135673500		4_Enhancer-5:135670200:135674800	4_Enhancer-5:135670200:135674800	No description		mESC_E14_newNAmes_dense.bed	overlapping	0	Enhancer	5:135670200:135674800	5	135670200	135674800	2801	1300	4600	500	100	Enhancer
Chr5:135675001-135675500	5	135675001	135675500		4_Enhancer-5:135675000:135675200	4_Enhancer-5:135675000:135675200	No description		mESC_E14_newNAmes_dense.bed	overlapping	0	Enhancer	5:135675000:135675200	5	135675000	135675200	1	-300	200	200	40	Enhancer
Chr5:135675501-135676000	5	135675501	135676000		4_Enhancer-5:135675400:135676600	4_Enhancer-5:135675400:135676600	No description		mESC_E14_newNAmes_dense.bed	overlapping	0	Enhancer	5:135675400:135676600	5	135675400	135676600	101	600	1200	500	100	Enhancer
Chr5:135677501-135678000	5	135677501	135678000		2_Intergenic-5:135676800:135684800	2_Intergenic-5:135676800:135684800	No description		mESC_E14_newNAmes_dense.bed	overlapping	0	Intergenic	5:135676800:135684800	5	135676800	135684800	701	6800	8000	500	100	Intergenic
Chr5:135678001-135678500	5	135678001	135678500		2_Intergenic-5:135676800:135684800	2_Intergenic-5:135676800:135684800	No description		mESC_E14_newNAmes_dense.bed	overlapping	0	Intergenic	5:135676800:135684800	5	135676800	135684800	1201	6300	8000	500	100	Intergenic
Chr5:135678501-135679000	5	135678501	135679000		2_Intergenic-5:135676800:135684800	2_Intergenic-5:135676800:135684800	No description		mESC_E14_newNAmes_dense.bed	overlapping	0	Intergenic	5:135676800:135684800	5	135676800	135684800	1701	5800	8000	500	100	Intergenic
Chr5:135684501-135685000	5	135684501	135685000		2_Intergenic-5:135676800:135684800	2_Intergenic-5:135676800:135684800	No description		mESC_E14_newNAmes_dense.bed	overlapping	0	Intergenic	5:135676800:135684800	5	135676800	135684800	7701	-200	8000	300	60	Intergenic
Chr5:135688501-135689000	5	135688501	135689000		7_ActivePromoter-5:135688200:135690200	7_ActivePromoter-5:135688200:135690200	No description		mESC_E14_newNAmes_dense.bed	overlapping	0	ActivePromoter	5:135688200:135690200	5	135688200	135690200	301	1200	2000	500	100	ActivePromoter
Chr5:135689001-135689500	5	135689001	135689500		7_ActivePromoter-5:135688200:135690200	7_ActivePromoter-5:135688200:135690200	No description		mESC_E14_newNAmes_dense.bed	overlapping	0	ActivePromoter	5:135688200:135690200	5	135688200	135690200	801	700	2000	500	100	ActivePromoter
Chr5:135689501-135690000	5	135689501	135690000		7_ActivePromoter-5:135688200:135690200	7_ActivePromoter-5:135688200:135690200	No description		mESC_E14_newNAmes_dense.bed	overlapping	0	ActivePromoter	5:135688200:135690200	5	135688200	135690200	1301	200	2000	500	100	ActivePromoter
Chr5:135691501-135692000	5	135691501	135692000		3_Heterochromatin-5:135690600:135698800	3_Heterochromatin-5:135690600:135698800	No description		mESC_E14_newNAmes_dense.bed	overlapping	0	Heterochromatin	5:135690600:135698800	5	135690600	135698800	901	6800	8200	500	100	Heterochromatin
Chr5:135693501-135694000	5	135693501	135694000		3_Heterochromatin-5:135690600:135698800	3_Heterochromatin-5:135690600:135698800	No description		mESC_E14_newNAmes_dense.bed	overlapping	0	Heterochromatin	5:135690600:135698800	5	135690600	135698800	2901	4800	8200	500	100	Heterochromatin
Chr5:135695001-135695500	5	135695001	135695500		3_Heterochromatin-5:135690600:135698800	3_Heterochromatin-5:135690600:135698800	No description		mESC_E14_newNAmes_dense.bed	overlapping	0	Heterochromatin	5:135690600:135698800	5	135690600	135698800	4401	3300	8200	500	100	Heterochromatin
Chr5:135695501-135696000	5	135695501	135696000		3_Heterochromatin-5:135690600:135698800	3_Heterochromatin-5:135690600:135698800	No description		mESC_E14_newNAmes_dense.bed	overlapping	0	Heterochromatin	5:135690600:135698800	5	135690600	135698800	4901	2800	8200	500	100	Heterochromatin
Chr5:135698501-135699000	5	135698501	135699000		3_Heterochromatin-5:135690600:135698800	3_Heterochromatin-5:135690600:135698800	No description		mESC_E14_newNAmes_dense.bed	overlapping	0	Heterochromatin	5:135690600:135698800	5	135690600	135698800	7901	-200	8200	300	60	Heterochromatin
Chr5:135699001-135699500	5	135699001	135699500		7_ActivePromoter-5:135698800:135699200	7_ActivePromoter-5:135698800:135699200	No description		mESC_E14_newNAmes_dense.bed	overlapping	0	ActivePromoter	5:135698800:135699200	5	135698800	135699200	201	-300	400	200	40	ActivePromoter
Chr5:135712001-135712500	5	135712001	135712500		10_TranscriptionElongation-5:135706000:135712400	10_TranscriptionElongation-5:135706000:135712400	No description		mESC_E14_newNAmes_dense.bed	overlapping	0	TranscriptionElongation	5:135706000:135712400	5	135706000	135712400	6001	-100	6400	400	80	TranscriptionElongation
Chr5:135712501-135713000	5	135712501	135713000		3_Heterochromatin-5:135712400:135715000	3_Heterochromatin-5:135712400:135715000	No description		mESC_E14_newNAmes_dense.bed	overlapping	0	Heterochromatin	5:135712400:135715000	5	135712400	135715000	101	2000	2600	500	100	Heterochromatin
Chr5:135717001-135717500	5	135717001	135717500		10_TranscriptionElongation-5:135715400:135721600	10_TranscriptionElongation-5:135715400:135721600	No description		mESC_E14_newNAmes_dense.bed	overlapping	0	TranscriptionElongation	5:135715400:135721600	5	135715400	135721600	1601	4100	6200	500	100	TranscriptionElongation
Chr5:135719501-135720000	5	135719501	135720000		10_TranscriptionElongation-5:135715400:135721600	10_TranscriptionElongation-5:135715400:135721600	No description		mESC_E14_newNAmes_dense.bed	overlapping	0	TranscriptionElongation	5:135715400:135721600	5	135715400	135721600	4101	1600	6200	500	100	TranscriptionElongation
Chr5:135727001-135727500	5	135727001	135727500		10_TranscriptionElongation-5:135726600:135732800	10_TranscriptionElongation-5:135726600:135732800	No description		mESC_E14_newNAmes_dense.bed	overlapping	0	TranscriptionElongation	5:135726600:135732800	5	135726600	135732800	401	5300	6200	500	100	TranscriptionElongation
Chr5:135729001-135729500	5	135729001	135729500		10_TranscriptionElongation-5:135726600:135732800	10_TranscriptionElongation-5:135726600:135732800	No description		mESC_E14_newNAmes_dense.bed	overlapping	0	TranscriptionElongation	5:135726600:135732800	5	135726600	135732800	2401	3300	6200	500	100	TranscriptionElongation
Chr5:135729501-135730000	5	135729501	135730000		10_TranscriptionElongation-5:135726600:135732800	10_TranscriptionElongation-5:135726600:135732800	No description		mESC_E14_newNAmes_dense.bed	overlapping	0	TranscriptionElongation	5:135726600:135732800	5	135726600	135732800	2901	2800	6200	500	100	TranscriptionElongation
Chr5:135732001-135732500	5	135732001	135732500		10_TranscriptionElongation-5:135726600:135732800	10_TranscriptionElongation-5:135726600:135732800	No description		mESC_E14_newNAmes_dense.bed	overlapping	0	TranscriptionElongation	5:135726600:135732800	5	135726600	135732800	5401	300	6200	500	100	TranscriptionElongation
Chr5:135732501-135733000	5	135732501	135733000		10_TranscriptionElongation-5:135726600:135732800	10_TranscriptionElongation-5:135726600:135732800	No description		mESC_E14_newNAmes_dense.bed	overlapping	0	TranscriptionElongation	5:135726600:135732800	5	135726600	135732800	5901	-200	6200	300	60	TranscriptionElongation
Chr5:135733501-135734000	5	135733501	135734000		9_TranscriptionTransition-5:135733400:135734800	9_TranscriptionTransition-5:135733400:135734800	No description		mESC_E14_newNAmes_dense.bed	overlapping	0	TranscriptionTransition	5:135733400:135734800	5	135733400	135734800	101	800	1400	500	100	TranscriptionTransition
Chr5:135734001-135734500	5	135734001	135734500		9_TranscriptionTransition-5:135733400:135734800	9_TranscriptionTransition-5:135733400:135734800	No description		mESC_E14_newNAmes_dense.bed	overlapping	0	TranscriptionTransition	5:135733400:135734800	5	135733400	135734800	601	300	1400	500	100	TranscriptionTransition
Chr5:135735501-135736000	5	135735501	135736000		10_TranscriptionElongation-5:135735400:135736800	10_TranscriptionElongation-5:135735400:135736800	No description		mESC_E14_newNAmes_dense.bed	overlapping	0	TranscriptionElongation	5:135735400:135736800	5	135735400	135736800	101	800	1400	500	100	TranscriptionElongation
Chr5:135736001-135736500	5	135736001	135736500		10_TranscriptionElongation-5:135735400:135736800	10_TranscriptionElongation-5:135735400:135736800	No description		mESC_E14_newNAmes_dense.bed	overlapping	0	TranscriptionElongation	5:135735400:135736800	5	135735400	135736800	601	300	1400	500	100	TranscriptionElongation
Chr5:135736501-135737000	5	135736501	135737000		10_TranscriptionElongation-5:135735400:135736800	10_TranscriptionElongation-5:135735400:135736800	No description		mESC_E14_newNAmes_dense.bed	overlapping	0	TranscriptionElongation	5:135735400:135736800	5	135735400	135736800	1101	-200	1400	300	60	TranscriptionElongation
Chr5:135737501-135738000	5	135737501	135738000		11_WeakEnhancer-5:135736800:135738000	11_WeakEnhancer-5:135736800:135738000	No description		mESC_E14_newNAmes_dense.bed	overlapping	0	WeakEnhancer	5:135736800:135738000	5	135736800	135738000	701	0	1200	500	100	WeakEnhancer
Chr5:135738001-135738500	5	135738001	135738500		4_Enhancer-5:135738000:135739400	4_Enhancer-5:135738000:135739400	No description		mESC_E14_newNAmes_dense.bed	overlapping	0	Enhancer	5:135738000:135739400	5	135738000	135739400	1	900	1400	500	100	Enhancer
Chr5:135738501-135739000	5	135738501	135739000		4_Enhancer-5:135738000:135739400	4_Enhancer-5:135738000:135739400	No description		mESC_E14_newNAmes_dense.bed	overlapping	0	Enhancer	5:135738000:135739400	5	135738000	135739400	501	400	1400	500	100	Enhancer
Chr5:135739001-135739500	5	135739001	135739500		4_Enhancer-5:135738000:135739400	4_Enhancer-5:135738000:135739400	No description		mESC_E14_newNAmes_dense.bed	overlapping	0	Enhancer	5:135738000:135739400	5	135738000	135739400	1001	-100	1400	400	80	Enhancer
Chr5:135743501-135744000	5	135743501	135744000		6_BivalentChromatin-5:135742800:135743800	6_BivalentChromatin-5:135742800:135743800	No description		mESC_E14_newNAmes_dense.bed	overlapping	0	BivalentChromatin	5:135742800:135743800	5	135742800	135743800	701	-200	1000	300	60	BivalentChromatin
Chr5:135744001-135744500	5	135744001	135744500		7_ActivePromoter-5:135743800:135744400	7_ActivePromoter-5:135743800:135744400	No description		mESC_E14_newNAmes_dense.bed	overlapping	0	ActivePromoter	5:135743800:135744400	5	135743800	135744400	201	-100	600	400	80	ActivePromoter
Chr5:135745001-135745500	5	135745001	135745500		5_RepressedChromatin-5:135745000:135753000	5_RepressedChromatin-5:135745000:135753000	No description		mESC_E14_newNAmes_dense.bed	overlapping	0	RepressedChromatin	5:135745000:135753000	5	135745000	135753000	1	7500	8000	500	100	Heterochromatin
Chr5:135746001-135746500	5	135746001	135746500		5_RepressedChromatin-5:135745000:135753000	5_RepressedChromatin-5:135745000:135753000	No description		mESC_E14_newNAmes_dense.bed	overlapping	0	RepressedChromatin	5:135745000:135753000	5	135745000	135753000	1001	6500	8000	500	100	Heterochromatin
Chr5:135753501-135754000	5	135753501	135754000		2_Intergenic-5:135753000:135763400	2_Intergenic-5:135753000:135763400	No description		mESC_E14_newNAmes_dense.bed	overlapping	0	Intergenic	5:135753000:135763400	5	135753000	135763400	501	9400	10400	500	100	Intergenic
Chr5:135774501-135775000	5	135774501	135775000		2_Intergenic-5:135767200:135777600	2_Intergenic-5:135767200:135777600	No description		mESC_E14_newNAmes_dense.bed	overlapping	0	Intergenic	5:135767200:135777600	5	135767200	135777600	7301	2600	10400	500	100	Intergenic
Chr5:135778001-135778500	5	135778001	135778500		7_ActivePromoter-5:135777600:135779600	7_ActivePromoter-5:135777600:135779600	No description		mESC_E14_newNAmes_dense.bed	overlapping	0	ActivePromoter	5:135777600:135779600	5	135777600	135779600	401	1100	2000	500	100	ActivePromoter
Chr5:135778501-135779000	5	135778501	135779000		7_ActivePromoter-5:135777600:135779600	7_ActivePromoter-5:135777600:135779600	No description		mESC_E14_newNAmes_dense.bed	overlapping	0	ActivePromoter	5:135777600:135779600	5	135777600	135779600	901	600	2000	500	100	ActivePromoter
Chr5:135779001-135779500	5	135779001	135779500		7_ActivePromoter-5:135777600:135779600	7_ActivePromoter-5:135777600:135779600	No description		mESC_E14_newNAmes_dense.bed	overlapping	0	ActivePromoter	5:135777600:135779600	5	135777600	135779600	1401	100	2000	500	100	ActivePromoter
Chr5:135779501-135780000	5	135779501	135780000		7_ActivePromoter-5:135777600:135779600	7_ActivePromoter-5:135777600:135779600	No description		mESC_E14_newNAmes_dense.bed	overlapping	0	ActivePromoter	5:135777600:135779600	5	135777600	135779600	1901	-400	2000	100	20	ActivePromoter
Chr5:135780001-135780500	5	135780001	135780500		9_TranscriptionTransition-5:135779600:135780400	9_TranscriptionTransition-5:135779600:135780400	No description		mESC_E14_newNAmes_dense.bed	overlapping	0	TranscriptionTransition	5:135779600:135780400	5	135779600	135780400	401	-100	800	400	80	TranscriptionTransition
Chr5:135784001-135784500	5	135784001	135784500		10_TranscriptionElongation-5:135780400:135792400	10_TranscriptionElongation-5:135780400:135792400	No description		mESC_E14_newNAmes_dense.bed	overlapping	0	TranscriptionElongation	5:135780400:135792400	5	135780400	135792400	3601	7900	12000	500	100	TranscriptionElongation
Chr5:135787501-135788000	5	135787501	135788000		10_TranscriptionElongation-5:135780400:135792400	10_TranscriptionElongation-5:135780400:135792400	No description		mESC_E14_newNAmes_dense.bed	overlapping	0	TranscriptionElongation	5:135780400:135792400	5	135780400	135792400	7101	4400	12000	500	100	TranscriptionElongation
Chr5:135788501-135789000	5	135788501	135789000		10_TranscriptionElongation-5:135780400:135792400	10_TranscriptionElongation-5:135780400:135792400	No description		mESC_E14_newNAmes_dense.bed	overlapping	0	TranscriptionElongation	5:135780400:135792400	5	135780400	135792400	8101	3400	12000	500	100	TranscriptionElongation
Chr5:135789001-135789500	5	135789001	135789500		10_TranscriptionElongation-5:135780400:135792400	10_TranscriptionElongation-5:135780400:135792400	No description		mESC_E14_newNAmes_dense.bed	overlapping	0	TranscriptionElongation	5:135780400:135792400	5	135780400	135792400	8601	2900	12000	500	100	TranscriptionElongation
Chr5:135789501-135790000	5	135789501	135790000		10_TranscriptionElongation-5:135780400:135792400	10_TranscriptionElongation-5:135780400:135792400	No description		mESC_E14_newNAmes_dense.bed	overlapping	0	TranscriptionElongation	5:135780400:135792400	5	135780400	135792400	9101	2400	12000	500	100	TranscriptionElongation
Chr5:135794001-135794500	5	135794001	135794500		4_Enhancer-5:135793800:135794200	4_Enhancer-5:135793800:135794200	No description		mESC_E14_newNAmes_dense.bed	overlapping	0	Enhancer	5:135793800:135794200	5	135793800	135794200	201	-300	400	200	40	Enhancer
Chr5:135800001-135800500	5	135800001	135800500		1_Insulator-5:135799600:135800200	1_Insulator-5:135799600:135800200	No description		mESC_E14_newNAmes_dense.bed	overlapping	0	Insulator	5:135799600:135800200	5	135799600	135800200	401	-300	600	200	40	Insulator
Chr5:135800501-135801000	5	135800501	135801000		4_Enhancer-5:135800200:135801600	4_Enhancer-5:135800200:135801600	No description		mESC_E14_newNAmes_dense.bed	overlapping	0	Enhancer	5:135800200:135801600	5	135800200	135801600	301	600	1400	500	100	Enhancer
Chr5:135801001-135801500	5	135801001	135801500		4_Enhancer-5:135800200:135801600	4_Enhancer-5:135800200:135801600	No description		mESC_E14_newNAmes_dense.bed	overlapping	0	Enhancer	5:135800200:135801600	5	135800200	135801600	801	100	1400	500	100	Enhancer
Chr5:135806501-135807000	5	135806501	135807000		8_StrongEnhancer-5:135806400:135806600	8_StrongEnhancer-5:135806400:135806600	No description		mESC_E14_newNAmes_dense.bed	overlapping	0	StrongEnhancer	5:135806400:135806600	5	135806400	135806600	101	-400	200	100	20	StrongEnhancer
Chr5:135809001-135809500	5	135809001	135809500		2_Intergenic-5:135807200:135812400	2_Intergenic-5:135807200:135812400	No description		mESC_E14_newNAmes_dense.bed	overlapping	0	Intergenic	5:135807200:135812400	5	135807200	135812400	1801	2900	5200	500	100	Intergenic
Chr5:135810501-135811000	5	135810501	135811000		2_Intergenic-5:135807200:135812400	2_Intergenic-5:135807200:135812400	No description		mESC_E14_newNAmes_dense.bed	overlapping	0	Intergenic	5:135807200:135812400	5	135807200	135812400	3301	1400	5200	500	100	Intergenic
Chr5:135811501-135812000	5	135811501	135812000		2_Intergenic-5:135807200:135812400	2_Intergenic-5:135807200:135812400	No description		mESC_E14_newNAmes_dense.bed	overlapping	0	Intergenic	5:135807200:135812400	5	135807200	135812400	4301	400	5200	500	100	Intergenic
Chr5:135812001-135812500	5	135812001	135812500		2_Intergenic-5:135807200:135812400	2_Intergenic-5:135807200:135812400	No description		mESC_E14_newNAmes_dense.bed	overlapping	0	Intergenic	5:135807200:135812400	5	135807200	135812400	4801	-100	5200	400	80	Intergenic
Chr5:135819001-135819500	5	135819001	135819500		5_RepressedChromatin-5:135818600:135822400	5_RepressedChromatin-5:135818600:135822400	No description		mESC_E14_newNAmes_dense.bed	overlapping	0	RepressedChromatin	5:135818600:135822400	5	135818600	135822400	401	2900	3800	500	100	Heterochromatin
Chr5:135822001-135822500	5	135822001	135822500		5_RepressedChromatin-5:135818600:135822400	5_RepressedChromatin-5:135818600:135822400	No description		mESC_E14_newNAmes_dense.bed	overlapping	0	RepressedChromatin	5:135818600:135822400	5	135818600	135822400	3401	-100	3800	400	80	Heterochromatin
Chr5:135825001-135825500	5	135825001	135825500		2_Intergenic-5:135822400:135825600	2_Intergenic-5:135822400:135825600	No description		mESC_E14_newNAmes_dense.bed	overlapping	0	Intergenic	5:135822400:135825600	5	135822400	135825600	2601	100	3200	500	100	Intergenic
Chr5:135826001-135826500	5	135826001	135826500		5_RepressedChromatin-5:135825600:135827200	5_RepressedChromatin-5:135825600:135827200	No description		mESC_E14_newNAmes_dense.bed	overlapping	0	RepressedChromatin	5:135825600:135827200	5	135825600	135827200	401	700	1600	500	100	Heterochromatin
Chr5:135826501-135827000	5	135826501	135827000		5_RepressedChromatin-5:135825600:135827200	5_RepressedChromatin-5:135825600:135827200	No description		mESC_E14_newNAmes_dense.bed	overlapping	0	RepressedChromatin	5:135825600:135827200	5	135825600	135827200	901	200	1600	500	100	Heterochromatin
Chr5:135830501-135831000	5	135830501	135831000		2_Intergenic-5:135827200:135832800	2_Intergenic-5:135827200:135832800	No description		mESC_E14_newNAmes_dense.bed	overlapping	0	Intergenic	5:135827200:135832800	5	135827200	135832800	3301	1800	5600	500	100	Intergenic
Chr5:135832001-135832500	5	135832001	135832500		2_Intergenic-5:135827200:135832800	2_Intergenic-5:135827200:135832800	No description		mESC_E14_newNAmes_dense.bed	overlapping	0	Intergenic	5:135827200:135832800	5	135827200	135832800	4801	300	5600	500	100	Intergenic
Chr5:135832501-135833000	5	135832501	135833000		2_Intergenic-5:135827200:135832800	2_Intergenic-5:135827200:135832800	No description		mESC_E14_newNAmes_dense.bed	overlapping	0	Intergenic	5:135827200:135832800	5	135827200	135832800	5301	-200	5600	300	60	Intergenic
Chr5:135835001-135835500	5	135835001	135835500		7_ActivePromoter-5:135834800:135835600	7_ActivePromoter-5:135834800:135835600	No description		mESC_E14_newNAmes_dense.bed	overlapping	0	ActivePromoter	5:135834800:135835600	5	135834800	135835600	201	100	800	500	100	ActivePromoter
Chr5:135835501-135836000	5	135835501	135836000		7_ActivePromoter-5:135834800:135835600	7_ActivePromoter-5:135834800:135835600	No description		mESC_E14_newNAmes_dense.bed	overlapping	0	ActivePromoter	5:135834800:135835600	5	135834800	135835600	701	-400	800	100	20	ActivePromoter
Chr5:135840001-135840500	5	135840001	135840500		5_RepressedChromatin-5:135836200:135843200	5_RepressedChromatin-5:135836200:135843200	No description		mESC_E14_newNAmes_dense.bed	overlapping	0	RepressedChromatin	5:135836200:135843200	5	135836200	135843200	3801	2700	7000	500	100	Heterochromatin
Chr5:135846001-135846500	5	135846001	135846500		4_Enhancer-5:135843200:135846600	4_Enhancer-5:135843200:135846600	No description		mESC_E14_newNAmes_dense.bed	overlapping	0	Enhancer	5:135843200:135846600	5	135843200	135846600	2801	100	3400	500	100	Enhancer
Chr5:135847001-135847500	5	135847001	135847500		2_Intergenic-5:135846600:135847400	2_Intergenic-5:135846600:135847400	No description		mESC_E14_newNAmes_dense.bed	overlapping	0	Intergenic	5:135846600:135847400	5	135846600	135847400	401	-100	800	400	80	Intergenic
Chr5:135851001-135851500	5	135851001	135851500		6_BivalentChromatin-5:135850800:135852600	6_BivalentChromatin-5:135850800:135852600	No description		mESC_E14_newNAmes_dense.bed	overlapping	0	BivalentChromatin	5:135850800:135852600	5	135850800	135852600	201	1100	1800	500	100	BivalentChromatin
Chr5:135852001-135852500	5	135852001	135852500		6_BivalentChromatin-5:135850800:135852600	6_BivalentChromatin-5:135850800:135852600	No description		mESC_E14_newNAmes_dense.bed	overlapping	0	BivalentChromatin	5:135850800:135852600	5	135850800	135852600	1201	100	1800	500	100	BivalentChromatin
Chr5:135853501-135854000	5	135853501	135854000		5_RepressedChromatin-5:135852600:135855400	5_RepressedChromatin-5:135852600:135855400	No description		mESC_E14_newNAmes_dense.bed	overlapping	0	RepressedChromatin	5:135852600:135855400	5	135852600	135855400	901	1400	2800	500	100	Heterochromatin
Chr5:135854001-135854500	5	135854001	135854500		5_RepressedChromatin-5:135852600:135855400	5_RepressedChromatin-5:135852600:135855400	No description		mESC_E14_newNAmes_dense.bed	overlapping	0	RepressedChromatin	5:135852600:135855400	5	135852600	135855400	1401	900	2800	500	100	Heterochromatin
Chr5:135854501-135855000	5	135854501	135855000		5_RepressedChromatin-5:135852600:135855400	5_RepressedChromatin-5:135852600:135855400	No description		mESC_E14_newNAmes_dense.bed	overlapping	0	RepressedChromatin	5:135852600:135855400	5	135852600	135855400	1901	400	2800	500	100	Heterochromatin
Chr5:135857001-135857500	5	135857001	135857500		6_BivalentChromatin-5:135855400:135857800	6_BivalentChromatin-5:135855400:135857800	No description		mESC_E14_newNAmes_dense.bed	overlapping	0	BivalentChromatin	5:135855400:135857800	5	135855400	135857800	1601	300	2400	500	100	BivalentChromatin
Chr5:135867501-135868000	5	135867501	135868000		5_RepressedChromatin-5:135857800:135867600	5_RepressedChromatin-5:135857800:135867600	No description		mESC_E14_newNAmes_dense.bed	overlapping	0	RepressedChromatin	5:135857800:135867600	5	135857800	135867600	9701	-400	9800	100	20	Heterochromatin
Chr5:135868001-135868500	5	135868001	135868500		6_BivalentChromatin-5:135867600:135869400	6_BivalentChromatin-5:135867600:135869400	No description		mESC_E14_newNAmes_dense.bed	overlapping	0	BivalentChromatin	5:135867600:135869400	5	135867600	135869400	401	900	1800	500	100	BivalentChromatin
Chr5:135868501-135869000	5	135868501	135869000		6_BivalentChromatin-5:135867600:135869400	6_BivalentChromatin-5:135867600:135869400	No description		mESC_E14_newNAmes_dense.bed	overlapping	0	BivalentChromatin	5:135867600:135869400	5	135867600	135869400	901	400	1800	500	100	BivalentChromatin
Chr5:135869001-135869500	5	135869001	135869500		6_BivalentChromatin-5:135867600:135869400	6_BivalentChromatin-5:135867600:135869400	No description		mESC_E14_newNAmes_dense.bed	overlapping	0	BivalentChromatin	5:135867600:135869400	5	135867600	135869400	1401	-100	1800	400	80	BivalentChromatin
Chr5:135869501-135870000	5	135869501	135870000		5_RepressedChromatin-5:135869400:135873200	5_RepressedChromatin-5:135869400:135873200	No description		mESC_E14_newNAmes_dense.bed	overlapping	0	RepressedChromatin	5:135869400:135873200	5	135869400	135873200	101	3200	3800	500	100	Heterochromatin
Chr5:135873001-135873500	5	135873001	135873500		5_RepressedChromatin-5:135869400:135873200	5_RepressedChromatin-5:135869400:135873200	No description		mESC_E14_newNAmes_dense.bed	overlapping	0	RepressedChromatin	5:135869400:135873200	5	135869400	135873200	3601	-300	3800	200	40	Heterochromatin
Chr5:135874001-135874500	5	135874001	135874500		6_BivalentChromatin-5:135873200:135874400	6_BivalentChromatin-5:135873200:135874400	No description		mESC_E14_newNAmes_dense.bed	overlapping	0	BivalentChromatin	5:135873200:135874400	5	135873200	135874400	801	-100	1200	400	80	BivalentChromatin
Chr5:135874501-135875000	5	135874501	135875000		5_RepressedChromatin-5:135874400:135875400	5_RepressedChromatin-5:135874400:135875400	No description		mESC_E14_newNAmes_dense.bed	overlapping	0	RepressedChromatin	5:135874400:135875400	5	135874400	135875400	101	400	1000	500	100	Heterochromatin
Chr5:135878001-135878500	5	135878001	135878500		1_Insulator-5:135877200:135878200	1_Insulator-5:135877200:135878200	No description		mESC_E14_newNAmes_dense.bed	overlapping	0	Insulator	5:135877200:135878200	5	135877200	135878200	801	-300	1000	200	40	Insulator
Chr5:135879501-135880000	5	135879501	135880000		5_RepressedChromatin-5:135879400:135880200	5_RepressedChromatin-5:135879400:135880200	No description		mESC_E14_newNAmes_dense.bed	overlapping	0	RepressedChromatin	5:135879400:135880200	5	135879400	135880200	101	200	800	500	100	Heterochromatin
Chr5:135881001-135881500	5	135881001	135881500		2_Intergenic-5:135880200:135884000	2_Intergenic-5:135880200:135884000	No description		mESC_E14_newNAmes_dense.bed	overlapping	0	Intergenic	5:135880200:135884000	5	135880200	135884000	801	2500	3800	500	100	Intergenic
Chr5:135881501-135882000	5	135881501	135882000		2_Intergenic-5:135880200:135884000	2_Intergenic-5:135880200:135884000	No description		mESC_E14_newNAmes_dense.bed	overlapping	0	Intergenic	5:135880200:135884000	5	135880200	135884000	1301	2000	3800	500	100	Intergenic
Chr5:135884501-135885000	5	135884501	135885000		2_Intergenic-5:135884400:135885000	2_Intergenic-5:135884400:135885000	No description		mESC_E14_newNAmes_dense.bed	overlapping	0	Intergenic	5:135884400:135885000	5	135884400	135885000	101	0	600	500	100	Intergenic
Chr5:135885001-135885500	5	135885001	135885500		4_Enhancer-5:135885000:135887400	4_Enhancer-5:135885000:135887400	No description		mESC_E14_newNAmes_dense.bed	overlapping	0	Enhancer	5:135885000:135887400	5	135885000	135887400	1	1900	2400	500	100	Enhancer
Chr5:135887501-135888000	5	135887501	135888000		8_StrongEnhancer-5:135887400:135887800	8_StrongEnhancer-5:135887400:135887800	No description		mESC_E14_newNAmes_dense.bed	overlapping	0	StrongEnhancer	5:135887400:135887800	5	135887400	135887800	101	-200	400	300	60	StrongEnhancer
Chr5:135888001-135888500	5	135888001	135888500		7_ActivePromoter-5:135887800:135889400	7_ActivePromoter-5:135887800:135889400	No description		mESC_E14_newNAmes_dense.bed	overlapping	0	ActivePromoter	5:135887800:135889400	5	135887800	135889400	201	900	1600	500	100	ActivePromoter
Chr5:135888501-135889000	5	135888501	135889000		7_ActivePromoter-5:135887800:135889400	7_ActivePromoter-5:135887800:135889400	No description		mESC_E14_newNAmes_dense.bed	overlapping	0	ActivePromoter	5:135887800:135889400	5	135887800	135889400	701	400	1600	500	100	ActivePromoter
Chr5:135889001-135889500	5	135889001	135889500		7_ActivePromoter-5:135887800:135889400	7_ActivePromoter-5:135887800:135889400	No description		mESC_E14_newNAmes_dense.bed	overlapping	0	ActivePromoter	5:135887800:135889400	5	135887800	135889400	1201	-100	1600	400	80	ActivePromoter
Chr5:135894501-135895000	5	135894501	135895000		4_Enhancer-5:135893400:135894800	4_Enhancer-5:135893400:135894800	No description		mESC_E14_newNAmes_dense.bed	overlapping	0	Enhancer	5:135893400:135894800	5	135893400	135894800	1101	-200	1400	300	60	Enhancer
Chr5:135895001-135895500	5	135895001	135895500		11_WeakEnhancer-5:135894800:135895200	11_WeakEnhancer-5:135894800:135895200	No description		mESC_E14_newNAmes_dense.bed	overlapping	0	WeakEnhancer	5:135894800:135895200	5	135894800	135895200	201	-300	400	200	40	WeakEnhancer
Chr5:135896001-135896500	5	135896001	135896500		4_Enhancer-5:135895200:135897800	4_Enhancer-5:135895200:135897800	No description		mESC_E14_newNAmes_dense.bed	overlapping	0	Enhancer	5:135895200:135897800	5	135895200	135897800	801	1300	2600	500	100	Enhancer
Chr5:135896501-135897000	5	135896501	135897000		4_Enhancer-5:135895200:135897800	4_Enhancer-5:135895200:135897800	No description		mESC_E14_newNAmes_dense.bed	overlapping	0	Enhancer	5:135895200:135897800	5	135895200	135897800	1301	800	2600	500	100	Enhancer
Chr5:135897001-135897500	5	135897001	135897500		4_Enhancer-5:135895200:135897800	4_Enhancer-5:135895200:135897800	No description		mESC_E14_newNAmes_dense.bed	overlapping	0	Enhancer	5:135895200:135897800	5	135895200	135897800	1801	300	2600	500	100	Enhancer
Chr5:135897501-135898000	5	135897501	135898000		4_Enhancer-5:135895200:135897800	4_Enhancer-5:135895200:135897800	No description		mESC_E14_newNAmes_dense.bed	overlapping	0	Enhancer	5:135895200:135897800	5	135895200	135897800	2301	-200	2600	300	60	Enhancer
Chr5:135898501-135899000	5	135898501	135899000		4_Enhancer-5:135898400:135899000	4_Enhancer-5:135898400:135899000	No description		mESC_E14_newNAmes_dense.bed	overlapping	0	Enhancer	5:135898400:135899000	5	135898400	135899000	101	0	600	500	100	Enhancer
Chr5:135903001-135903500	5	135903001	135903500		4_Enhancer-5:135903000:135903200	4_Enhancer-5:135903000:135903200	No description		mESC_E14_newNAmes_dense.bed	overlapping	0	Enhancer	5:135903000:135903200	5	135903000	135903200	1	-300	200	200	40	Enhancer
Chr5:135903501-135904000	5	135903501	135904000		7_ActivePromoter-5:135903400:135904000	7_ActivePromoter-5:135903400:135904000	No description		mESC_E14_newNAmes_dense.bed	overlapping	0	ActivePromoter	5:135903400:135904000	5	135903400	135904000	101	0	600	500	100	ActivePromoter
Chr5:135904001-135904500	5	135904001	135904500		8_StrongEnhancer-5:135904000:135904200	8_StrongEnhancer-5:135904000:135904200	No description		mESC_E14_newNAmes_dense.bed	overlapping	0	StrongEnhancer	5:135904000:135904200	5	135904000	135904200	1	-300	200	200	40	StrongEnhancer
Chr5:135904501-135905000	5	135904501	135905000		11_WeakEnhancer-5:135904200:135919000	11_WeakEnhancer-5:135904200:135919000	No description		mESC_E14_newNAmes_dense.bed	overlapping	0	WeakEnhancer	5:135904200:135919000	5	135904200	135919000	301	14000	14800	500	100	WeakEnhancer
Chr5:135907501-135908000	5	135907501	135908000		11_WeakEnhancer-5:135904200:135919000	11_WeakEnhancer-5:135904200:135919000	No description		mESC_E14_newNAmes_dense.bed	overlapping	0	WeakEnhancer	5:135904200:135919000	5	135904200	135919000	3301	11000	14800	500	100	WeakEnhancer
Chr5:135909001-135909500	5	135909001	135909500		11_WeakEnhancer-5:135904200:135919000	11_WeakEnhancer-5:135904200:135919000	No description		mESC_E14_newNAmes_dense.bed	overlapping	0	WeakEnhancer	5:135904200:135919000	5	135904200	135919000	4801	9500	14800	500	100	WeakEnhancer
Chr5:135909501-135910000	5	135909501	135910000		11_WeakEnhancer-5:135904200:135919000	11_WeakEnhancer-5:135904200:135919000	No description		mESC_E14_newNAmes_dense.bed	overlapping	0	WeakEnhancer	5:135904200:135919000	5	135904200	135919000	5301	9000	14800	500	100	WeakEnhancer
Chr5:135910001-135910500	5	135910001	135910500		11_WeakEnhancer-5:135904200:135919000	11_WeakEnhancer-5:135904200:135919000	No description		mESC_E14_newNAmes_dense.bed	overlapping	0	WeakEnhancer	5:135904200:135919000	5	135904200	135919000	5801	8500	14800	500	100	WeakEnhancer
Chr5:135910501-135911000	5	135910501	135911000		11_WeakEnhancer-5:135904200:135919000	11_WeakEnhancer-5:135904200:135919000	No description		mESC_E14_newNAmes_dense.bed	overlapping	0	WeakEnhancer	5:135904200:135919000	5	135904200	135919000	6301	8000	14800	500	100	WeakEnhancer
Chr5:135911001-135911500	5	135911001	135911500		11_WeakEnhancer-5:135904200:135919000	11_WeakEnhancer-5:135904200:135919000	No description		mESC_E14_newNAmes_dense.bed	overlapping	0	WeakEnhancer	5:135904200:135919000	5	135904200	135919000	6801	7500	14800	500	100	WeakEnhancer
Chr5:135915501-135916000	5	135915501	135916000		11_WeakEnhancer-5:135904200:135919000	11_WeakEnhancer-5:135904200:135919000	No description		mESC_E14_newNAmes_dense.bed	overlapping	0	WeakEnhancer	5:135904200:135919000	5	135904200	135919000	11301	3000	14800	500	100	WeakEnhancer
Chr5:135918501-135919000	5	135918501	135919000		11_WeakEnhancer-5:135904200:135919000	11_WeakEnhancer-5:135904200:135919000	No description		mESC_E14_newNAmes_dense.bed	overlapping	0	WeakEnhancer	5:135904200:135919000	5	135904200	135919000	14301	0	14800	500	100	WeakEnhancer
Chr5:135923001-135923500	5	135923001	135923500		11_WeakEnhancer-5:135922400:135931600	11_WeakEnhancer-5:135922400:135931600	No description		mESC_E14_newNAmes_dense.bed	overlapping	0	WeakEnhancer	5:135922400:135931600	5	135922400	135931600	601	8100	9200	500	100	WeakEnhancer
Chr5:135924001-135924500	5	135924001	135924500		11_WeakEnhancer-5:135922400:135931600	11_WeakEnhancer-5:135922400:135931600	No description		mESC_E14_newNAmes_dense.bed	overlapping	0	WeakEnhancer	5:135922400:135931600	5	135922400	135931600	1601	7100	9200	500	100	WeakEnhancer
Chr5:135924501-135925000	5	135924501	135925000		11_WeakEnhancer-5:135922400:135931600	11_WeakEnhancer-5:135922400:135931600	No description		mESC_E14_newNAmes_dense.bed	overlapping	0	WeakEnhancer	5:135922400:135931600	5	135922400	135931600	2101	6600	9200	500	100	WeakEnhancer
Chr5:135926001-135926500	5	135926001	135926500		11_WeakEnhancer-5:135922400:135931600	11_WeakEnhancer-5:135922400:135931600	No description		mESC_E14_newNAmes_dense.bed	overlapping	0	WeakEnhancer	5:135922400:135931600	5	135922400	135931600	3601	5100	9200	500	100	WeakEnhancer
Chr5:135927501-135928000	5	135927501	135928000		11_WeakEnhancer-5:135922400:135931600	11_WeakEnhancer-5:135922400:135931600	No description		mESC_E14_newNAmes_dense.bed	overlapping	0	WeakEnhancer	5:135922400:135931600	5	135922400	135931600	5101	3600	9200	500	100	WeakEnhancer
Chr5:135934001-135934500	5	135934001	135934500		7_ActivePromoter-5:135933600:135935200	7_ActivePromoter-5:135933600:135935200	No description		mESC_E14_newNAmes_dense.bed	overlapping	0	ActivePromoter	5:135933600:135935200	5	135933600	135935200	401	700	1600	500	100	ActivePromoter
Chr5:135934501-135935000	5	135934501	135935000		7_ActivePromoter-5:135933600:135935200	7_ActivePromoter-5:135933600:135935200	No description		mESC_E14_newNAmes_dense.bed	overlapping	0	ActivePromoter	5:135933600:135935200	5	135933600	135935200	901	200	1600	500	100	ActivePromoter
Chr5:135935001-135935500	5	135935001	135935500		7_ActivePromoter-5:135933600:135935200	7_ActivePromoter-5:135933600:135935200	No description		mESC_E14_newNAmes_dense.bed	overlapping	0	ActivePromoter	5:135933600:135935200	5	135933600	135935200	1401	-300	1600	200	40	ActivePromoter
Chr5:135935501-135936000	5	135935501	135936000		8_StrongEnhancer-5:135935200:135935800	8_StrongEnhancer-5:135935200:135935800	No description		mESC_E14_newNAmes_dense.bed	overlapping	0	StrongEnhancer	5:135935200:135935800	5	135935200	135935800	301	-200	600	300	60	StrongEnhancer
Chr5:135938501-135939000	5	135938501	135939000		2_Intergenic-5:135938000:135940800	2_Intergenic-5:135938000:135940800	No description		mESC_E14_newNAmes_dense.bed	overlapping	0	Intergenic	5:135938000:135940800	5	135938000	135940800	501	1800	2800	500	100	Intergenic
Chr5:135940501-135941000	5	135940501	135941000		2_Intergenic-5:135938000:135940800	2_Intergenic-5:135938000:135940800	No description		mESC_E14_newNAmes_dense.bed	overlapping	0	Intergenic	5:135938000:135940800	5	135938000	135940800	2501	-200	2800	300	60	Intergenic
Chr5:135949501-135950000	5	135949501	135950000		2_Intergenic-5:135946800:135956200	2_Intergenic-5:135946800:135956200	No description		mESC_E14_newNAmes_dense.bed	overlapping	0	Intergenic	5:135946800:135956200	5	135946800	135956200	2701	6200	9400	500	100	Intergenic
Chr5:135957501-135958000	5	135957501	135958000		7_ActivePromoter-5:135957400:135957800	7_ActivePromoter-5:135957400:135957800	No description		mESC_E14_newNAmes_dense.bed	overlapping	0	ActivePromoter	5:135957400:135957800	5	135957400	135957800	101	-200	400	300	60	ActivePromoter
Chr5:135958001-135958500	5	135958001	135958500		8_StrongEnhancer-5:135957800:135958600	8_StrongEnhancer-5:135957800:135958600	No description		mESC_E14_newNAmes_dense.bed	overlapping	0	StrongEnhancer	5:135957800:135958600	5	135957800	135958600	201	100	800	500	100	StrongEnhancer
Chr5:135959501-135960000	5	135959501	135960000		4_Enhancer-5:135958600:135960600	4_Enhancer-5:135958600:135960600	No description		mESC_E14_newNAmes_dense.bed	overlapping	0	Enhancer	5:135958600:135960600	5	135958600	135960600	901	600	2000	500	100	Enhancer
Chr5:135960001-135960500	5	135960001	135960500		4_Enhancer-5:135958600:135960600	4_Enhancer-5:135958600:135960600	No description		mESC_E14_newNAmes_dense.bed	overlapping	0	Enhancer	5:135958600:135960600	5	135958600	135960600	1401	100	2000	500	100	Enhancer
Chr5:135962501-135963000	5	135962501	135963000		7_ActivePromoter-5:135962200:135963800	7_ActivePromoter-5:135962200:135963800	No description		mESC_E14_newNAmes_dense.bed	overlapping	0	ActivePromoter	5:135962200:135963800	5	135962200	135963800	301	800	1600	500	100	ActivePromoter
Chr5:135963001-135963500	5	135963001	135963500		7_ActivePromoter-5:135962200:135963800	7_ActivePromoter-5:135962200:135963800	No description		mESC_E14_newNAmes_dense.bed	overlapping	0	ActivePromoter	5:135962200:135963800	5	135962200	135963800	801	300	1600	500	100	ActivePromoter
Chr5:135963501-135964000	5	135963501	135964000		7_ActivePromoter-5:135962200:135963800	7_ActivePromoter-5:135962200:135963800	No description		mESC_E14_newNAmes_dense.bed	overlapping	0	ActivePromoter	5:135962200:135963800	5	135962200	135963800	1301	-200	1600	300	60	ActivePromoter
Chr5:135966001-135966500	5	135966001	135966500		1_Insulator-5:135966000:135966200	1_Insulator-5:135966000:135966200	No description		mESC_E14_newNAmes_dense.bed	overlapping	0	Insulator	5:135966000:135966200	5	135966000	135966200	1	-300	200	200	40	Insulator
Chr5:135966501-135967000	5	135966501	135967000		4_Enhancer-5:135966200:135966800	4_Enhancer-5:135966200:135966800	No description		mESC_E14_newNAmes_dense.bed	overlapping	0	Enhancer	5:135966200:135966800	5	135966200	135966800	301	-200	600	300	60	Enhancer
Chr5:135967501-135968000	5	135967501	135968000		2_Intergenic-5:135967200:135968600	2_Intergenic-5:135967200:135968600	No description		mESC_E14_newNAmes_dense.bed	overlapping	0	Intergenic	5:135967200:135968600	5	135967200	135968600	301	600	1400	500	100	Intergenic
Chr5:135968001-135968500	5	135968001	135968500		2_Intergenic-5:135967200:135968600	2_Intergenic-5:135967200:135968600	No description		mESC_E14_newNAmes_dense.bed	overlapping	0	Intergenic	5:135967200:135968600	5	135967200	135968600	801	100	1400	500	100	Intergenic
Chr5:135969501-135970000	5	135969501	135970000		1_Insulator-5:135968600:135969600	1_Insulator-5:135968600:135969600	No description		mESC_E14_newNAmes_dense.bed	overlapping	0	Insulator	5:135968600:135969600	5	135968600	135969600	901	-400	1000	100	20	Insulator
Chr5:135970001-135970500	5	135970001	135970500		2_Intergenic-5:135969600:135972200	2_Intergenic-5:135969600:135972200	No description		mESC_E14_newNAmes_dense.bed	overlapping	0	Intergenic	5:135969600:135972200	5	135969600	135972200	401	1700	2600	500	100	Intergenic
Chr5:135972001-135972500	5	135972001	135972500		2_Intergenic-5:135969600:135972200	2_Intergenic-5:135969600:135972200	No description		mESC_E14_newNAmes_dense.bed	overlapping	0	Intergenic	5:135969600:135972200	5	135969600	135972200	2401	-300	2600	200	40	Intergenic
Chr5:135972501-135973000	5	135972501	135973000		4_Enhancer-5:135972200:135974200	4_Enhancer-5:135972200:135974200	No description		mESC_E14_newNAmes_dense.bed	overlapping	0	Enhancer	5:135972200:135974200	5	135972200	135974200	301	1200	2000	500	100	Enhancer
Chr5:135973001-135973500	5	135973001	135973500		4_Enhancer-5:135972200:135974200	4_Enhancer-5:135972200:135974200	No description		mESC_E14_newNAmes_dense.bed	overlapping	0	Enhancer	5:135972200:135974200	5	135972200	135974200	801	700	2000	500	100	Enhancer
Chr5:135974001-135974500	5	135974001	135974500		4_Enhancer-5:135972200:135974200	4_Enhancer-5:135972200:135974200	No description		mESC_E14_newNAmes_dense.bed	overlapping	0	Enhancer	5:135972200:135974200	5	135972200	135974200	1801	-300	2000	200	40	Enhancer
Chr5:135974501-135975000	5	135974501	135975000		2_Intergenic-5:135974200:135979400	2_Intergenic-5:135974200:135979400	No description		mESC_E14_newNAmes_dense.bed	overlapping	0	Intergenic	5:135974200:135979400	5	135974200	135979400	301	4400	5200	500	100	Intergenic
Chr5:135980001-135980500	5	135980001	135980500		4_Enhancer-5:135979400:135980400	4_Enhancer-5:135979400:135980400	No description		mESC_E14_newNAmes_dense.bed	overlapping	0	Enhancer	5:135979400:135980400	5	135979400	135980400	601	-100	1000	400	80	Enhancer
Chr5:135981001-135981500	5	135981001	135981500		5_RepressedChromatin-5:135980800:135982200	5_RepressedChromatin-5:135980800:135982200	No description		mESC_E14_newNAmes_dense.bed	overlapping	0	RepressedChromatin	5:135980800:135982200	5	135980800	135982200	201	700	1400	500	100	Heterochromatin
Chr5:135993501-135994000	5	135993501	135994000		2_Intergenic-5:135985200:135994400	2_Intergenic-5:135985200:135994400	No description		mESC_E14_newNAmes_dense.bed	overlapping	0	Intergenic	5:135985200:135994400	5	135985200	135994400	8301	400	9200	500	100	Intergenic
Chr5:135994001-135994500	5	135994001	135994500		2_Intergenic-5:135985200:135994400	2_Intergenic-5:135985200:135994400	No description		mESC_E14_newNAmes_dense.bed	overlapping	0	Intergenic	5:135985200:135994400	5	135985200	135994400	8801	-100	9200	400	80	Intergenic
Chr5:135994501-135995000	5	135994501	135995000		8_StrongEnhancer-5:135994400:135994600	8_StrongEnhancer-5:135994400:135994600	No description		mESC_E14_newNAmes_dense.bed	overlapping	0	StrongEnhancer	5:135994400:135994600	5	135994400	135994600	101	-400	200	100	20	StrongEnhancer
Chr5:135995001-135995500	5	135995001	135995500		7_ActivePromoter-5:135994600:135995800	7_ActivePromoter-5:135994600:135995800	No description		mESC_E14_newNAmes_dense.bed	overlapping	0	ActivePromoter	5:135994600:135995800	5	135994600	135995800	401	300	1200	500	100	ActivePromoter
Chr5:135996001-135996500	5	135996001	135996500		3_Heterochromatin-5:135995800:135996200	3_Heterochromatin-5:135995800:135996200	No description		mESC_E14_newNAmes_dense.bed	overlapping	0	Heterochromatin	5:135995800:135996200	5	135995800	135996200	201	-300	400	200	40	Heterochromatin
Chr5:136004001-136004500	5	136004001	136004500		3_Heterochromatin-5:136003400:136005800	3_Heterochromatin-5:136003400:136005800	No description		mESC_E14_newNAmes_dense.bed	overlapping	0	Heterochromatin	5:136003400:136005800	5	136003400	136005800	601	1300	2400	500	100	Heterochromatin
Chr5:136007501-136008000	5	136007501	136008000		10_TranscriptionElongation-5:136005800:136008000	10_TranscriptionElongation-5:136005800:136008000	No description		mESC_E14_newNAmes_dense.bed	overlapping	0	TranscriptionElongation	5:136005800:136008000	5	136005800	136008000	1701	0	2200	500	100	TranscriptionElongation
Chr5:136008001-136008500	5	136008001	136008500		3_Heterochromatin-5:136008000:136008600	3_Heterochromatin-5:136008000:136008600	No description		mESC_E14_newNAmes_dense.bed	overlapping	0	Heterochromatin	5:136008000:136008600	5	136008000	136008600	1	100	600	500	100	Heterochromatin
Chr5:136009501-136010000	5	136009501	136010000		10_TranscriptionElongation-5:136008600:136014000	10_TranscriptionElongation-5:136008600:136014000	No description		mESC_E14_newNAmes_dense.bed	overlapping	0	TranscriptionElongation	5:136008600:136014000	5	136008600	136014000	901	4000	5400	500	100	TranscriptionElongation
Chr5:136012001-136012500	5	136012001	136012500		10_TranscriptionElongation-5:136008600:136014000	10_TranscriptionElongation-5:136008600:136014000	No description		mESC_E14_newNAmes_dense.bed	overlapping	0	TranscriptionElongation	5:136008600:136014000	5	136008600	136014000	3401	1500	5400	500	100	TranscriptionElongation
Chr5:136013501-136014000	5	136013501	136014000		10_TranscriptionElongation-5:136008600:136014000	10_TranscriptionElongation-5:136008600:136014000	No description		mESC_E14_newNAmes_dense.bed	overlapping	0	TranscriptionElongation	5:136008600:136014000	5	136008600	136014000	4901	0	5400	500	100	TranscriptionElongation
Chr5:136014001-136014500	5	136014001	136014500		3_Heterochromatin-5:136014000:136014600	3_Heterochromatin-5:136014000:136014600	No description		mESC_E14_newNAmes_dense.bed	overlapping	0	Heterochromatin	5:136014000:136014600	5	136014000	136014600	1	100	600	500	100	Heterochromatin
Chr5:136017501-136018000	5	136017501	136018000		3_Heterochromatin-5:136017400:136019400	3_Heterochromatin-5:136017400:136019400	No description		mESC_E14_newNAmes_dense.bed	overlapping	0	Heterochromatin	5:136017400:136019400	5	136017400	136019400	101	1400	2000	500	100	Heterochromatin
Chr5:136019001-136019500	5	136019001	136019500		3_Heterochromatin-5:136017400:136019400	3_Heterochromatin-5:136017400:136019400	No description		mESC_E14_newNAmes_dense.bed	overlapping	0	Heterochromatin	5:136017400:136019400	5	136017400	136019400	1601	-100	2000	400	80	Heterochromatin
Chr5:136021001-136021500	5	136021001	136021500		3_Heterochromatin-5:136021000:136021600	3_Heterochromatin-5:136021000:136021600	No description		mESC_E14_newNAmes_dense.bed	overlapping	0	Heterochromatin	5:136021000:136021600	5	136021000	136021600	1	100	600	500	100	Heterochromatin
Chr5:136026501-136027000	5	136026501	136027000		10_TranscriptionElongation-5:136022800:136033200	10_TranscriptionElongation-5:136022800:136033200	No description		mESC_E14_newNAmes_dense.bed	overlapping	0	TranscriptionElongation	5:136022800:136033200	5	136022800	136033200	3701	6200	10400	500	100	TranscriptionElongation
Chr5:136028001-136028500	5	136028001	136028500		10_TranscriptionElongation-5:136022800:136033200	10_TranscriptionElongation-5:136022800:136033200	No description		mESC_E14_newNAmes_dense.bed	overlapping	0	TranscriptionElongation	5:136022800:136033200	5	136022800	136033200	5201	4700	10400	500	100	TranscriptionElongation
Chr5:136028501-136029000	5	136028501	136029000		10_TranscriptionElongation-5:136022800:136033200	10_TranscriptionElongation-5:136022800:136033200	No description		mESC_E14_newNAmes_dense.bed	overlapping	0	TranscriptionElongation	5:136022800:136033200	5	136022800	136033200	5701	4200	10400	500	100	TranscriptionElongation
Chr5:136029501-136030000	5	136029501	136030000		10_TranscriptionElongation-5:136022800:136033200	10_TranscriptionElongation-5:136022800:136033200	No description		mESC_E14_newNAmes_dense.bed	overlapping	0	TranscriptionElongation	5:136022800:136033200	5	136022800	136033200	6701	3200	10400	500	100	TranscriptionElongation
Chr5:136030001-136030500	5	136030001	136030500		10_TranscriptionElongation-5:136022800:136033200	10_TranscriptionElongation-5:136022800:136033200	No description		mESC_E14_newNAmes_dense.bed	overlapping	0	TranscriptionElongation	5:136022800:136033200	5	136022800	136033200	7201	2700	10400	500	100	TranscriptionElongation
Chr5:136032001-136032500	5	136032001	136032500		10_TranscriptionElongation-5:136022800:136033200	10_TranscriptionElongation-5:136022800:136033200	No description		mESC_E14_newNAmes_dense.bed	overlapping	0	TranscriptionElongation	5:136022800:136033200	5	136022800	136033200	9201	700	10400	500	100	TranscriptionElongation
Chr5:136032501-136033000	5	136032501	136033000		10_TranscriptionElongation-5:136022800:136033200	10_TranscriptionElongation-5:136022800:136033200	No description		mESC_E14_newNAmes_dense.bed	overlapping	0	TranscriptionElongation	5:136022800:136033200	5	136022800	136033200	9701	200	10400	500	100	TranscriptionElongation
Chr5:136040001-136040500	5	136040001	136040500		8_StrongEnhancer-5:136039800:136040200	8_StrongEnhancer-5:136039800:136040200	No description		mESC_E14_newNAmes_dense.bed	overlapping	0	StrongEnhancer	5:136039800:136040200	5	136039800	136040200	201	-300	400	200	40	StrongEnhancer
Chr5:136042501-136043000	5	136042501	136043000		4_Enhancer-5:136042000:136044000	4_Enhancer-5:136042000:136044000	No description		mESC_E14_newNAmes_dense.bed	overlapping	0	Enhancer	5:136042000:136044000	5	136042000	136044000	501	1000	2000	500	100	Enhancer
Chr5:136043001-136043500	5	136043001	136043500		4_Enhancer-5:136042000:136044000	4_Enhancer-5:136042000:136044000	No description		mESC_E14_newNAmes_dense.bed	overlapping	0	Enhancer	5:136042000:136044000	5	136042000	136044000	1001	500	2000	500	100	Enhancer
Chr5:136047501-136048000	5	136047501	136048000		2_Intergenic-5:136046400:136051200	2_Intergenic-5:136046400:136051200	No description		mESC_E14_newNAmes_dense.bed	overlapping	0	Intergenic	5:136046400:136051200	5	136046400	136051200	1101	3200	4800	500	100	Intergenic
Chr5:136048001-136048500	5	136048001	136048500		2_Intergenic-5:136046400:136051200	2_Intergenic-5:136046400:136051200	No description		mESC_E14_newNAmes_dense.bed	overlapping	0	Intergenic	5:136046400:136051200	5	136046400	136051200	1601	2700	4800	500	100	Intergenic
Chr5:136054501-136055000	5	136054501	136055000		4_Enhancer-5:136051200:136057000	4_Enhancer-5:136051200:136057000	No description		mESC_E14_newNAmes_dense.bed	overlapping	0	Enhancer	5:136051200:136057000	5	136051200	136057000	3301	2000	5800	500	100	Enhancer
Chr5:136055001-136055500	5	136055001	136055500		4_Enhancer-5:136051200:136057000	4_Enhancer-5:136051200:136057000	No description		mESC_E14_newNAmes_dense.bed	overlapping	0	Enhancer	5:136051200:136057000	5	136051200	136057000	3801	1500	5800	500	100	Enhancer
Chr5:136059501-136060000	5	136059501	136060000		4_Enhancer-5:136059400:136059800	4_Enhancer-5:136059400:136059800	No description		mESC_E14_newNAmes_dense.bed	overlapping	0	Enhancer	5:136059400:136059800	5	136059400	136059800	101	-200	400	300	60	Enhancer
Chr5:136060001-136060500	5	136060001	136060500		8_StrongEnhancer-5:136059800:136060200	8_StrongEnhancer-5:136059800:136060200	No description		mESC_E14_newNAmes_dense.bed	overlapping	0	StrongEnhancer	5:136059800:136060200	5	136059800	136060200	201	-300	400	200	40	StrongEnhancer
Chr5:136061501-136062000	5	136061501	136062000		2_Intergenic-5:136060200:136061600	2_Intergenic-5:136060200:136061600	No description		mESC_E14_newNAmes_dense.bed	overlapping	0	Intergenic	5:136060200:136061600	5	136060200	136061600	1301	-400	1400	100	20	Intergenic
Chr5:136065001-136065500	5	136065001	136065500		3_Heterochromatin-5:136064600:136065200	3_Heterochromatin-5:136064600:136065200	No description		mESC_E14_newNAmes_dense.bed	overlapping	0	Heterochromatin	5:136064600:136065200	5	136064600	136065200	401	-300	600	200	40	Heterochromatin
Chr5:136065501-136066000	5	136065501	136066000		2_Intergenic-5:136065200:136067400	2_Intergenic-5:136065200:136067400	No description		mESC_E14_newNAmes_dense.bed	overlapping	0	Intergenic	5:136065200:136067400	5	136065200	136067400	301	1400	2200	500	100	Intergenic
Chr5:136068501-136069000	5	136068501	136069000		5_RepressedChromatin-5:136067400:136068600	5_RepressedChromatin-5:136067400:136068600	No description		mESC_E14_newNAmes_dense.bed	overlapping	0	RepressedChromatin	5:136067400:136068600	5	136067400	136068600	1101	-400	1200	100	20	Heterochromatin
Chr5:136069001-136069500	5	136069001	136069500		2_Intergenic-5:136068600:136069600	2_Intergenic-5:136068600:136069600	No description		mESC_E14_newNAmes_dense.bed	overlapping	0	Intergenic	5:136068600:136069600	5	136068600	136069600	401	100	1000	500	100	Intergenic
Chr5:136070501-136071000	5	136070501	136071000		3_Heterochromatin-5:136069800:136072400	3_Heterochromatin-5:136069800:136072400	No description		mESC_E14_newNAmes_dense.bed	overlapping	0	Heterochromatin	5:136069800:136072400	5	136069800	136072400	701	1400	2600	500	100	Heterochromatin
Chr5:136071001-136071500	5	136071001	136071500		3_Heterochromatin-5:136069800:136072400	3_Heterochromatin-5:136069800:136072400	No description		mESC_E14_newNAmes_dense.bed	overlapping	0	Heterochromatin	5:136069800:136072400	5	136069800	136072400	1201	900	2600	500	100	Heterochromatin
Chr5:136076501-136077000	5	136076501	136077000		4_Enhancer-5:136072400:136078200	4_Enhancer-5:136072400:136078200	No description		mESC_E14_newNAmes_dense.bed	overlapping	0	Enhancer	5:136072400:136078200	5	136072400	136078200	4101	1200	5800	500	100	Enhancer
Chr5:136084501-136085000	5	136084501	136085000		6_BivalentChromatin-5:136084000:136085200	6_BivalentChromatin-5:136084000:136085200	No description		mESC_E14_newNAmes_dense.bed	overlapping	0	BivalentChromatin	5:136084000:136085200	5	136084000	136085200	501	200	1200	500	100	BivalentChromatin
Chr5:136085001-136085500	5	136085001	136085500		6_BivalentChromatin-5:136084000:136085200	6_BivalentChromatin-5:136084000:136085200	No description		mESC_E14_newNAmes_dense.bed	overlapping	0	BivalentChromatin	5:136084000:136085200	5	136084000	136085200	1001	-300	1200	200	40	BivalentChromatin
Chr5:136086001-136086500	5	136086001	136086500		3_Heterochromatin-5:136086000:136087400	3_Heterochromatin-5:136086000:136087400	No description		mESC_E14_newNAmes_dense.bed	overlapping	0	Heterochromatin	5:136086000:136087400	5	136086000	136087400	1	900	1400	500	100	Heterochromatin
Chr5:136086501-136087000	5	136086501	136087000		3_Heterochromatin-5:136086000:136087400	3_Heterochromatin-5:136086000:136087400	No description		mESC_E14_newNAmes_dense.bed	overlapping	0	Heterochromatin	5:136086000:136087400	5	136086000	136087400	501	400	1400	500	100	Heterochromatin
Chr5:136087001-136087500	5	136087001	136087500		3_Heterochromatin-5:136086000:136087400	3_Heterochromatin-5:136086000:136087400	No description		mESC_E14_newNAmes_dense.bed	overlapping	0	Heterochromatin	5:136086000:136087400	5	136086000	136087400	1001	-100	1400	400	80	Heterochromatin
Chr5:136087501-136088000	5	136087501	136088000		4_Enhancer-5:136087400:136088800	4_Enhancer-5:136087400:136088800	No description		mESC_E14_newNAmes_dense.bed	overlapping	0	Enhancer	5:136087400:136088800	5	136087400	136088800	101	800	1400	500	100	Enhancer
Chr5:136090501-136091000	5	136090501	136091000		3_Heterochromatin-5:136090000:136090600	3_Heterochromatin-5:136090000:136090600	No description		mESC_E14_newNAmes_dense.bed	overlapping	0	Heterochromatin	5:136090000:136090600	5	136090000	136090600	501	-400	600	100	20	Heterochromatin
Chr5:136091001-136091500	5	136091001	136091500		10_TranscriptionElongation-5:136090600:136092400	10_TranscriptionElongation-5:136090600:136092400	No description		mESC_E14_newNAmes_dense.bed	overlapping	0	TranscriptionElongation	5:136090600:136092400	5	136090600	136092400	401	900	1800	500	100	TranscriptionElongation
Chr5:136091501-136092000	5	136091501	136092000		10_TranscriptionElongation-5:136090600:136092400	10_TranscriptionElongation-5:136090600:136092400	No description		mESC_E14_newNAmes_dense.bed	overlapping	0	TranscriptionElongation	5:136090600:136092400	5	136090600	136092400	901	400	1800	500	100	TranscriptionElongation
Chr5:136095001-136095500	5	136095001	136095500		3_Heterochromatin-5:136093600:136095400	3_Heterochromatin-5:136093600:136095400	No description		mESC_E14_newNAmes_dense.bed	overlapping	0	Heterochromatin	5:136093600:136095400	5	136093600	136095400	1401	-100	1800	400	80	Heterochromatin
Chr5:136095501-136096000	5	136095501	136096000		10_TranscriptionElongation-5:136095400:136095600	10_TranscriptionElongation-5:136095400:136095600	No description		mESC_E14_newNAmes_dense.bed	overlapping	0	TranscriptionElongation	5:136095400:136095600	5	136095400	136095600	101	-400	200	100	20	TranscriptionElongation
Chr5:136096501-136097000	5	136096501	136097000		3_Heterochromatin-5:136095600:136096600	3_Heterochromatin-5:136095600:136096600	No description		mESC_E14_newNAmes_dense.bed	overlapping	0	Heterochromatin	5:136095600:136096600	5	136095600	136096600	901	-400	1000	100	20	Heterochromatin
Chr5:136097001-136097500	5	136097001	136097500		11_WeakEnhancer-5:136096600:136101600	11_WeakEnhancer-5:136096600:136101600	No description		mESC_E14_newNAmes_dense.bed	overlapping	0	WeakEnhancer	5:136096600:136101600	5	136096600	136101600	401	4100	5000	500	100	WeakEnhancer
Chr5:136098501-136099000	5	136098501	136099000		11_WeakEnhancer-5:136096600:136101600	11_WeakEnhancer-5:136096600:136101600	No description		mESC_E14_newNAmes_dense.bed	overlapping	0	WeakEnhancer	5:136096600:136101600	5	136096600	136101600	1901	2600	5000	500	100	WeakEnhancer
Chr5:136099501-136100000	5	136099501	136100000		11_WeakEnhancer-5:136096600:136101600	11_WeakEnhancer-5:136096600:136101600	No description		mESC_E14_newNAmes_dense.bed	overlapping	0	WeakEnhancer	5:136096600:136101600	5	136096600	136101600	2901	1600	5000	500	100	WeakEnhancer
Chr5:136100001-136100500	5	136100001	136100500		11_WeakEnhancer-5:136096600:136101600	11_WeakEnhancer-5:136096600:136101600	No description		mESC_E14_newNAmes_dense.bed	overlapping	0	WeakEnhancer	5:136096600:136101600	5	136096600	136101600	3401	1100	5000	500	100	WeakEnhancer
Chr5:136100501-136101000	5	136100501	136101000		11_WeakEnhancer-5:136096600:136101600	11_WeakEnhancer-5:136096600:136101600	No description		mESC_E14_newNAmes_dense.bed	overlapping	0	WeakEnhancer	5:136096600:136101600	5	136096600	136101600	3901	600	5000	500	100	WeakEnhancer
Chr5:136101001-136101500	5	136101001	136101500		11_WeakEnhancer-5:136096600:136101600	11_WeakEnhancer-5:136096600:136101600	No description		mESC_E14_newNAmes_dense.bed	overlapping	0	WeakEnhancer	5:136096600:136101600	5	136096600	136101600	4401	100	5000	500	100	WeakEnhancer
Chr5:136101501-136102000	5	136101501	136102000		11_WeakEnhancer-5:136096600:136101600	11_WeakEnhancer-5:136096600:136101600	No description		mESC_E14_newNAmes_dense.bed	overlapping	0	WeakEnhancer	5:136096600:136101600	5	136096600	136101600	4901	-400	5000	100	20	WeakEnhancer
Chr5:136102001-136102500	5	136102001	136102500		1_Insulator-5:136102000:136102400	1_Insulator-5:136102000:136102400	No description		mESC_E14_newNAmes_dense.bed	overlapping	0	Insulator	5:136102000:136102400	5	136102000	136102400	1	-100	400	400	80	Insulator
Chr5:136103001-136103500	5	136103001	136103500		11_WeakEnhancer-5:136103000:136104200	11_WeakEnhancer-5:136103000:136104200	No description		mESC_E14_newNAmes_dense.bed	overlapping	0	WeakEnhancer	5:136103000:136104200	5	136103000	136104200	1	700	1200	500	100	WeakEnhancer
Chr5:136103501-136104000	5	136103501	136104000		11_WeakEnhancer-5:136103000:136104200	11_WeakEnhancer-5:136103000:136104200	No description		mESC_E14_newNAmes_dense.bed	overlapping	0	WeakEnhancer	5:136103000:136104200	5	136103000	136104200	501	200	1200	500	100	WeakEnhancer
Chr5:136106501-136107000	5	136106501	136107000		10_TranscriptionElongation-5:136105000:136106800	10_TranscriptionElongation-5:136105000:136106800	No description		mESC_E14_newNAmes_dense.bed	overlapping	0	TranscriptionElongation	5:136105000:136106800	5	136105000	136106800	1501	-200	1800	300	60	TranscriptionElongation
Chr5:136107001-136107500	5	136107001	136107500		11_WeakEnhancer-5:136106800:136108400	11_WeakEnhancer-5:136106800:136108400	No description		mESC_E14_newNAmes_dense.bed	overlapping	0	WeakEnhancer	5:136106800:136108400	5	136106800	136108400	201	900	1600	500	100	WeakEnhancer
Chr5:136112001-136112500	5	136112001	136112500		10_TranscriptionElongation-5:136110400:136112200	10_TranscriptionElongation-5:136110400:136112200	No description		mESC_E14_newNAmes_dense.bed	overlapping	0	TranscriptionElongation	5:136110400:136112200	5	136110400	136112200	1601	-300	1800	200	40	TranscriptionElongation
Chr5:136112501-136113000	5	136112501	136113000		3_Heterochromatin-5:136112200:136112800	3_Heterochromatin-5:136112200:136112800	No description		mESC_E14_newNAmes_dense.bed	overlapping	0	Heterochromatin	5:136112200:136112800	5	136112200	136112800	301	-200	600	300	60	Heterochromatin
Chr5:136116001-136116500	5	136116001	136116500		7_ActivePromoter-5:136116000:136117600	7_ActivePromoter-5:136116000:136117600	No description		mESC_E14_newNAmes_dense.bed	overlapping	0	ActivePromoter	5:136116000:136117600	5	136116000	136117600	1	1100	1600	500	100	ActivePromoter
Chr5:136116501-136117000	5	136116501	136117000		7_ActivePromoter-5:136116000:136117600	7_ActivePromoter-5:136116000:136117600	No description		mESC_E14_newNAmes_dense.bed	overlapping	0	ActivePromoter	5:136116000:136117600	5	136116000	136117600	501	600	1600	500	100	ActivePromoter
Chr5:136117001-136117500	5	136117001	136117500		7_ActivePromoter-5:136116000:136117600	7_ActivePromoter-5:136116000:136117600	No description		mESC_E14_newNAmes_dense.bed	overlapping	0	ActivePromoter	5:136116000:136117600	5	136116000	136117600	1001	100	1600	500	100	ActivePromoter
Chr5:136117501-136118000	5	136117501	136118000		7_ActivePromoter-5:136116000:136117600	7_ActivePromoter-5:136116000:136117600	No description		mESC_E14_newNAmes_dense.bed	overlapping	0	ActivePromoter	5:136116000:136117600	5	136116000	136117600	1501	-400	1600	100	20	ActivePromoter
Chr5:136118001-136118500	5	136118001	136118500		3_Heterochromatin-5:136118000:136118400	3_Heterochromatin-5:136118000:136118400	No description		mESC_E14_newNAmes_dense.bed	overlapping	0	Heterochromatin	5:136118000:136118400	5	136118000	136118400	1	-100	400	400	80	Heterochromatin
Chr5:136118501-136119000	5	136118501	136119000		10_TranscriptionElongation-5:136118400:136135000	10_TranscriptionElongation-5:136118400:136135000	No description		mESC_E14_newNAmes_dense.bed	overlapping	0	TranscriptionElongation	5:136118400:136135000	5	136118400	136135000	101	16000	16600	500	100	TranscriptionElongation
Chr5:136123501-136124000	5	136123501	136124000		10_TranscriptionElongation-5:136118400:136135000	10_TranscriptionElongation-5:136118400:136135000	No description		mESC_E14_newNAmes_dense.bed	overlapping	0	TranscriptionElongation	5:136118400:136135000	5	136118400	136135000	5101	11000	16600	500	100	TranscriptionElongation
Chr5:136124501-136125000	5	136124501	136125000		10_TranscriptionElongation-5:136118400:136135000	10_TranscriptionElongation-5:136118400:136135000	No description		mESC_E14_newNAmes_dense.bed	overlapping	0	TranscriptionElongation	5:136118400:136135000	5	136118400	136135000	6101	10000	16600	500	100	TranscriptionElongation
Chr5:136131001-136131500	5	136131001	136131500		10_TranscriptionElongation-5:136118400:136135000	10_TranscriptionElongation-5:136118400:136135000	No description		mESC_E14_newNAmes_dense.bed	overlapping	0	TranscriptionElongation	5:136118400:136135000	5	136118400	136135000	12601	3500	16600	500	100	TranscriptionElongation
Chr5:136135001-136135500	5	136135001	136135500		9_TranscriptionTransition-5:136135000:136135200	9_TranscriptionTransition-5:136135000:136135200	No description		mESC_E14_newNAmes_dense.bed	overlapping	0	TranscriptionTransition	5:136135000:136135200	5	136135000	136135200	1	-300	200	200	40	TranscriptionTransition
Chr5:136135501-136136000	5	136135501	136136000		7_ActivePromoter-5:136135200:136137000	7_ActivePromoter-5:136135200:136137000	No description		mESC_E14_newNAmes_dense.bed	overlapping	0	ActivePromoter	5:136135200:136137000	5	136135200	136137000	301	1000	1800	500	100	ActivePromoter
Chr5:136136001-136136500	5	136136001	136136500		7_ActivePromoter-5:136135200:136137000	7_ActivePromoter-5:136135200:136137000	No description		mESC_E14_newNAmes_dense.bed	overlapping	0	ActivePromoter	5:136135200:136137000	5	136135200	136137000	801	500	1800	500	100	ActivePromoter
Chr5:136136501-136137000	5	136136501	136137000		7_ActivePromoter-5:136135200:136137000	7_ActivePromoter-5:136135200:136137000	No description		mESC_E14_newNAmes_dense.bed	overlapping	0	ActivePromoter	5:136135200:136137000	5	136135200	136137000	1301	0	1800	500	100	ActivePromoter
Chr5:136138501-136139000	5	136138501	136139000		10_TranscriptionElongation-5:136138400:136142400	10_TranscriptionElongation-5:136138400:136142400	No description		mESC_E14_newNAmes_dense.bed	overlapping	0	TranscriptionElongation	5:136138400:136142400	5	136138400	136142400	101	3400	4000	500	100	TranscriptionElongation
Chr5:136139501-136140000	5	136139501	136140000		10_TranscriptionElongation-5:136138400:136142400	10_TranscriptionElongation-5:136138400:136142400	No description		mESC_E14_newNAmes_dense.bed	overlapping	0	TranscriptionElongation	5:136138400:136142400	5	136138400	136142400	1101	2400	4000	500	100	TranscriptionElongation
Chr5:136140001-136140500	5	136140001	136140500		10_TranscriptionElongation-5:136138400:136142400	10_TranscriptionElongation-5:136138400:136142400	No description		mESC_E14_newNAmes_dense.bed	overlapping	0	TranscriptionElongation	5:136138400:136142400	5	136138400	136142400	1601	1900	4000	500	100	TranscriptionElongation
Chr5:136140501-136141000	5	136140501	136141000		10_TranscriptionElongation-5:136138400:136142400	10_TranscriptionElongation-5:136138400:136142400	No description		mESC_E14_newNAmes_dense.bed	overlapping	0	TranscriptionElongation	5:136138400:136142400	5	136138400	136142400	2101	1400	4000	500	100	TranscriptionElongation
Chr5:136141001-136141500	5	136141001	136141500		10_TranscriptionElongation-5:136138400:136142400	10_TranscriptionElongation-5:136138400:136142400	No description		mESC_E14_newNAmes_dense.bed	overlapping	0	TranscriptionElongation	5:136138400:136142400	5	136138400	136142400	2601	900	4000	500	100	TranscriptionElongation
Chr5:136141501-136142000	5	136141501	136142000		10_TranscriptionElongation-5:136138400:136142400	10_TranscriptionElongation-5:136138400:136142400	No description		mESC_E14_newNAmes_dense.bed	overlapping	0	TranscriptionElongation	5:136138400:136142400	5	136138400	136142400	3101	400	4000	500	100	TranscriptionElongation
Chr5:136143001-136143500	5	136143001	136143500		1_Insulator-5:136142800:136143600	1_Insulator-5:136142800:136143600	No description		mESC_E14_newNAmes_dense.bed	overlapping	0	Insulator	5:136142800:136143600	5	136142800	136143600	201	100	800	500	100	Insulator
Chr5:136143501-136144000	5	136143501	136144000		1_Insulator-5:136142800:136143600	1_Insulator-5:136142800:136143600	No description		mESC_E14_newNAmes_dense.bed	overlapping	0	Insulator	5:136142800:136143600	5	136142800	136143600	701	-400	800	100	20	Insulator
Chr5:136145001-136145500	5	136145001	136145500		2_Intergenic-5:136143600:136151000	2_Intergenic-5:136143600:136151000	No description		mESC_E14_newNAmes_dense.bed	overlapping	0	Intergenic	5:136143600:136151000	5	136143600	136151000	1401	5500	7400	500	100	Intergenic
Chr5:136149501-136150000	5	136149501	136150000		2_Intergenic-5:136143600:136151000	2_Intergenic-5:136143600:136151000	No description		mESC_E14_newNAmes_dense.bed	overlapping	0	Intergenic	5:136143600:136151000	5	136143600	136151000	5901	1000	7400	500	100	Intergenic
Chr5:136155501-136156000	5	136155501	136156000		3_Heterochromatin-5:136151000:136156400	3_Heterochromatin-5:136151000:136156400	No description		mESC_E14_newNAmes_dense.bed	overlapping	0	Heterochromatin	5:136151000:136156400	5	136151000	136156400	4501	400	5400	500	100	Heterochromatin
Chr5:136156001-136156500	5	136156001	136156500		3_Heterochromatin-5:136151000:136156400	3_Heterochromatin-5:136151000:136156400	No description		mESC_E14_newNAmes_dense.bed	overlapping	0	Heterochromatin	5:136151000:136156400	5	136151000	136156400	5001	-100	5400	400	80	Heterochromatin
Chr5:136156501-136157000	5	136156501	136157000		2_Intergenic-5:136156400:136168200	2_Intergenic-5:136156400:136168200	No description		mESC_E14_newNAmes_dense.bed	overlapping	0	Intergenic	5:136156400:136168200	5	136156400	136168200	101	11200	11800	500	100	Intergenic
Chr5:136161001-136161500	5	136161001	136161500		2_Intergenic-5:136156400:136168200	2_Intergenic-5:136156400:136168200	No description		mESC_E14_newNAmes_dense.bed	overlapping	0	Intergenic	5:136156400:136168200	5	136156400	136168200	4601	6700	11800	500	100	Intergenic
Chr5:136161501-136162000	5	136161501	136162000		2_Intergenic-5:136156400:136168200	2_Intergenic-5:136156400:136168200	No description		mESC_E14_newNAmes_dense.bed	overlapping	0	Intergenic	5:136156400:136168200	5	136156400	136168200	5101	6200	11800	500	100	Intergenic
Chr5:136162001-136162500	5	136162001	136162500		2_Intergenic-5:136156400:136168200	2_Intergenic-5:136156400:136168200	No description		mESC_E14_newNAmes_dense.bed	overlapping	0	Intergenic	5:136156400:136168200	5	136156400	136168200	5601	5700	11800	500	100	Intergenic
Chr5:136162501-136163000	5	136162501	136163000		2_Intergenic-5:136156400:136168200	2_Intergenic-5:136156400:136168200	No description		mESC_E14_newNAmes_dense.bed	overlapping	0	Intergenic	5:136156400:136168200	5	136156400	136168200	6101	5200	11800	500	100	Intergenic
Chr5:136164001-136164500	5	136164001	136164500		2_Intergenic-5:136156400:136168200	2_Intergenic-5:136156400:136168200	No description		mESC_E14_newNAmes_dense.bed	overlapping	0	Intergenic	5:136156400:136168200	5	136156400	136168200	7601	3700	11800	500	100	Intergenic
Chr5:136164501-136165000	5	136164501	136165000		2_Intergenic-5:136156400:136168200	2_Intergenic-5:136156400:136168200	No description		mESC_E14_newNAmes_dense.bed	overlapping	0	Intergenic	5:136156400:136168200	5	136156400	136168200	8101	3200	11800	500	100	Intergenic
Chr5:136178001-136178500	5	136178001	136178500		10_TranscriptionElongation-5:136177000:136179600	10_TranscriptionElongation-5:136177000:136179600	No description		mESC_E14_newNAmes_dense.bed	overlapping	0	TranscriptionElongation	5:136177000:136179600	5	136177000	136179600	1001	1100	2600	500	100	TranscriptionElongation
Chr5:136178501-136179000	5	136178501	136179000		10_TranscriptionElongation-5:136177000:136179600	10_TranscriptionElongation-5:136177000:136179600	No description		mESC_E14_newNAmes_dense.bed	overlapping	0	TranscriptionElongation	5:136177000:136179600	5	136177000	136179600	1501	600	2600	500	100	TranscriptionElongation
Chr5:136179501-136180000	5	136179501	136180000		10_TranscriptionElongation-5:136177000:136179600	10_TranscriptionElongation-5:136177000:136179600	No description		mESC_E14_newNAmes_dense.bed	overlapping	0	TranscriptionElongation	5:136177000:136179600	5	136177000	136179600	2501	-400	2600	100	20	TranscriptionElongation
Chr5:136197501-136198000	5	136197501	136198000		3_Heterochromatin-5:136197400:136197800	3_Heterochromatin-5:136197400:136197800	No description		mESC_E14_newNAmes_dense.bed	overlapping	0	Heterochromatin	5:136197400:136197800	5	136197400	136197800	101	-200	400	300	60	Heterochromatin
Chr5:136198001-136198500	5	136198001	136198500		7_ActivePromoter-5:136197800:136199600	7_ActivePromoter-5:136197800:136199600	No description		mESC_E14_newNAmes_dense.bed	overlapping	0	ActivePromoter	5:136197800:136199600	5	136197800	136199600	201	1100	1800	500	100	ActivePromoter
Chr5:136198501-136199000	5	136198501	136199000		7_ActivePromoter-5:136197800:136199600	7_ActivePromoter-5:136197800:136199600	No description		mESC_E14_newNAmes_dense.bed	overlapping	0	ActivePromoter	5:136197800:136199600	5	136197800	136199600	701	600	1800	500	100	ActivePromoter
Chr5:136199001-136199500	5	136199001	136199500		7_ActivePromoter-5:136197800:136199600	7_ActivePromoter-5:136197800:136199600	No description		mESC_E14_newNAmes_dense.bed	overlapping	0	ActivePromoter	5:136197800:136199600	5	136197800	136199600	1201	100	1800	500	100	ActivePromoter
Chr5:136200001-136200500	5	136200001	136200500		2_Intergenic-5:136199800:136201800	2_Intergenic-5:136199800:136201800	No description		mESC_E14_newNAmes_dense.bed	overlapping	0	Intergenic	5:136199800:136201800	5	136199800	136201800	201	1300	2000	500	100	Intergenic
Chr5:136201001-136201500	5	136201001	136201500		2_Intergenic-5:136199800:136201800	2_Intergenic-5:136199800:136201800	No description		mESC_E14_newNAmes_dense.bed	overlapping	0	Intergenic	5:136199800:136201800	5	136199800	136201800	1201	300	2000	500	100	Intergenic
Chr5:136204501-136205000	5	136204501	136205000		2_Intergenic-5:136204400:136214000	2_Intergenic-5:136204400:136214000	No description		mESC_E14_newNAmes_dense.bed	overlapping	0	Intergenic	5:136204400:136214000	5	136204400	136214000	101	9000	9600	500	100	Intergenic
Chr5:136206001-136206500	5	136206001	136206500		2_Intergenic-5:136204400:136214000	2_Intergenic-5:136204400:136214000	No description		mESC_E14_newNAmes_dense.bed	overlapping	0	Intergenic	5:136204400:136214000	5	136204400	136214000	1601	7500	9600	500	100	Intergenic
Chr5:136211501-136212000	5	136211501	136212000		2_Intergenic-5:136204400:136214000	2_Intergenic-5:136204400:136214000	No description		mESC_E14_newNAmes_dense.bed	overlapping	0	Intergenic	5:136204400:136214000	5	136204400	136214000	7101	2000	9600	500	100	Intergenic
Chr5:136212001-136212500	5	136212001	136212500		2_Intergenic-5:136204400:136214000	2_Intergenic-5:136204400:136214000	No description		mESC_E14_newNAmes_dense.bed	overlapping	0	Intergenic	5:136204400:136214000	5	136204400	136214000	7601	1500	9600	500	100	Intergenic
Chr5:136217001-136217500	5	136217001	136217500		5_RepressedChromatin-5:136216800:136218800	5_RepressedChromatin-5:136216800:136218800	No description		mESC_E14_newNAmes_dense.bed	overlapping	0	RepressedChromatin	5:136216800:136218800	5	136216800	136218800	201	1300	2000	500	100	Heterochromatin
Chr5:136219001-136219500	5	136219001	136219500		6_BivalentChromatin-5:136218800:136219200	6_BivalentChromatin-5:136218800:136219200	No description		mESC_E14_newNAmes_dense.bed	overlapping	0	BivalentChromatin	5:136218800:136219200	5	136218800	136219200	201	-300	400	200	40	BivalentChromatin
Chr5:136220001-136220500	5	136220001	136220500		5_RepressedChromatin-5:136219200:136220400	5_RepressedChromatin-5:136219200:136220400	No description		mESC_E14_newNAmes_dense.bed	overlapping	0	RepressedChromatin	5:136219200:136220400	5	136219200	136220400	801	-100	1200	400	80	Heterochromatin
Chr5:136220501-136221000	5	136220501	136221000		2_Intergenic-5:136220400:136224600	2_Intergenic-5:136220400:136224600	No description		mESC_E14_newNAmes_dense.bed	overlapping	0	Intergenic	5:136220400:136224600	5	136220400	136224600	101	3600	4200	500	100	Intergenic
Chr5:136221501-136222000	5	136221501	136222000		2_Intergenic-5:136220400:136224600	2_Intergenic-5:136220400:136224600	No description		mESC_E14_newNAmes_dense.bed	overlapping	0	Intergenic	5:136220400:136224600	5	136220400	136224600	1101	2600	4200	500	100	Intergenic
Chr5:136225001-136225500	5	136225001	136225500		3_Heterochromatin-5:136224600:136225200	3_Heterochromatin-5:136224600:136225200	No description		mESC_E14_newNAmes_dense.bed	overlapping	0	Heterochromatin	5:136224600:136225200	5	136224600	136225200	401	-300	600	200	40	Heterochromatin
Chr5:136225501-136226000	5	136225501	136226000		5_RepressedChromatin-5:136225200:136230800	5_RepressedChromatin-5:136225200:136230800	No description		mESC_E14_newNAmes_dense.bed	overlapping	0	RepressedChromatin	5:136225200:136230800	5	136225200	136230800	301	4800	5600	500	100	Heterochromatin
Chr5:136228001-136228500	5	136228001	136228500		5_RepressedChromatin-5:136225200:136230800	5_RepressedChromatin-5:136225200:136230800	No description		mESC_E14_newNAmes_dense.bed	overlapping	0	RepressedChromatin	5:136225200:136230800	5	136225200	136230800	2801	2300	5600	500	100	Heterochromatin
Chr5:136233501-136234000	5	136233501	136234000		5_RepressedChromatin-5:136232200:136237600	5_RepressedChromatin-5:136232200:136237600	No description		mESC_E14_newNAmes_dense.bed	overlapping	0	RepressedChromatin	5:136232200:136237600	5	136232200	136237600	1301	3600	5400	500	100	Heterochromatin
Chr5:136234001-136234500	5	136234001	136234500		5_RepressedChromatin-5:136232200:136237600	5_RepressedChromatin-5:136232200:136237600	No description		mESC_E14_newNAmes_dense.bed	overlapping	0	RepressedChromatin	5:136232200:136237600	5	136232200	136237600	1801	3100	5400	500	100	Heterochromatin
Chr5:136234501-136235000	5	136234501	136235000		5_RepressedChromatin-5:136232200:136237600	5_RepressedChromatin-5:136232200:136237600	No description		mESC_E14_newNAmes_dense.bed	overlapping	0	RepressedChromatin	5:136232200:136237600	5	136232200	136237600	2301	2600	5400	500	100	Heterochromatin
Chr5:136237501-136238000	5	136237501	136238000		5_RepressedChromatin-5:136232200:136237600	5_RepressedChromatin-5:136232200:136237600	No description		mESC_E14_newNAmes_dense.bed	overlapping	0	RepressedChromatin	5:136232200:136237600	5	136232200	136237600	5301	-400	5400	100	20	Heterochromatin
Chr5:136238001-136238500	5	136238001	136238500		6_BivalentChromatin-5:136237600:136238200	6_BivalentChromatin-5:136237600:136238200	No description		mESC_E14_newNAmes_dense.bed	overlapping	0	BivalentChromatin	5:136237600:136238200	5	136237600	136238200	401	-300	600	200	40	BivalentChromatin
Chr5:136243501-136244000	5	136243501	136244000		5_RepressedChromatin-5:136238200:136243600	5_RepressedChromatin-5:136238200:136243600	No description		mESC_E14_newNAmes_dense.bed	overlapping	0	RepressedChromatin	5:136238200:136243600	5	136238200	136243600	5301	-400	5400	100	20	Heterochromatin
Chr5:136244001-136244500	5	136244001	136244500		6_BivalentChromatin-5:136243600:136245800	6_BivalentChromatin-5:136243600:136245800	No description		mESC_E14_newNAmes_dense.bed	overlapping	0	BivalentChromatin	5:136243600:136245800	5	136243600	136245800	401	1300	2200	500	100	BivalentChromatin
Chr5:136244501-136245000	5	136244501	136245000		6_BivalentChromatin-5:136243600:136245800	6_BivalentChromatin-5:136243600:136245800	No description		mESC_E14_newNAmes_dense.bed	overlapping	0	BivalentChromatin	5:136243600:136245800	5	136243600	136245800	901	800	2200	500	100	BivalentChromatin
Chr5:136245001-136245500	5	136245001	136245500		6_BivalentChromatin-5:136243600:136245800	6_BivalentChromatin-5:136243600:136245800	No description		mESC_E14_newNAmes_dense.bed	overlapping	0	BivalentChromatin	5:136243600:136245800	5	136243600	136245800	1401	300	2200	500	100	BivalentChromatin
Chr5:136246501-136247000	5	136246501	136247000		5_RepressedChromatin-5:136245800:136251000	5_RepressedChromatin-5:136245800:136251000	No description		mESC_E14_newNAmes_dense.bed	overlapping	0	RepressedChromatin	5:136245800:136251000	5	136245800	136251000	701	4000	5200	500	100	Heterochromatin
Chr5:136247001-136247500	5	136247001	136247500		5_RepressedChromatin-5:136245800:136251000	5_RepressedChromatin-5:136245800:136251000	No description		mESC_E14_newNAmes_dense.bed	overlapping	0	RepressedChromatin	5:136245800:136251000	5	136245800	136251000	1201	3500	5200	500	100	Heterochromatin
Chr5:136250501-136251000	5	136250501	136251000		5_RepressedChromatin-5:136245800:136251000	5_RepressedChromatin-5:136245800:136251000	No description		mESC_E14_newNAmes_dense.bed	overlapping	0	RepressedChromatin	5:136245800:136251000	5	136245800	136251000	4701	0	5200	500	100	Heterochromatin
Chr5:136251001-136251500	5	136251001	136251500		1_Insulator-5:136251000:136251600	1_Insulator-5:136251000:136251600	No description		mESC_E14_newNAmes_dense.bed	overlapping	0	Insulator	5:136251000:136251600	5	136251000	136251600	1	100	600	500	100	Insulator
Chr5:136252501-136253000	5	136252501	136253000		8_StrongEnhancer-5:136252400:136253000	8_StrongEnhancer-5:136252400:136253000	No description		mESC_E14_newNAmes_dense.bed	overlapping	0	StrongEnhancer	5:136252400:136253000	5	136252400	136253000	101	0	600	500	100	StrongEnhancer
Chr5:136253001-136253500	5	136253001	136253500		1_Insulator-5:136253000:136253600	1_Insulator-5:136253000:136253600	No description		mESC_E14_newNAmes_dense.bed	overlapping	0	Insulator	5:136253000:136253600	5	136253000	136253600	1	100	600	500	100	Insulator
Chr5:136255501-136256000	5	136255501	136256000		2_Intergenic-5:136253600:136256000	2_Intergenic-5:136253600:136256000	No description		mESC_E14_newNAmes_dense.bed	overlapping	0	Intergenic	5:136253600:136256000	5	136253600	136256000	1901	0	2400	500	100	Intergenic
Chr5:136256001-136256500	5	136256001	136256500		1_Insulator-5:136256000:136256200	1_Insulator-5:136256000:136256200	No description		mESC_E14_newNAmes_dense.bed	overlapping	0	Insulator	5:136256000:136256200	5	136256000	136256200	1	-300	200	200	40	Insulator
Chr5:136257001-136257500	5	136257001	136257500		5_RepressedChromatin-5:136256200:136257600	5_RepressedChromatin-5:136256200:136257600	No description		mESC_E14_newNAmes_dense.bed	overlapping	0	RepressedChromatin	5:136256200:136257600	5	136256200	136257600	801	100	1400	500	100	Heterochromatin
Chr5:136264501-136265000	5	136264501	136265000		2_Intergenic-5:136259400:136268800	2_Intergenic-5:136259400:136268800	No description		mESC_E14_newNAmes_dense.bed	overlapping	0	Intergenic	5:136259400:136268800	5	136259400	136268800	5101	3800	9400	500	100	Intergenic
Chr5:136265001-136265500	5	136265001	136265500		2_Intergenic-5:136259400:136268800	2_Intergenic-5:136259400:136268800	No description		mESC_E14_newNAmes_dense.bed	overlapping	0	Intergenic	5:136259400:136268800	5	136259400	136268800	5601	3300	9400	500	100	Intergenic
Chr5:136267001-136267500	5	136267001	136267500		2_Intergenic-5:136259400:136268800	2_Intergenic-5:136259400:136268800	No description		mESC_E14_newNAmes_dense.bed	overlapping	0	Intergenic	5:136259400:136268800	5	136259400	136268800	7601	1300	9400	500	100	Intergenic
Chr5:136267501-136268000	5	136267501	136268000		2_Intergenic-5:136259400:136268800	2_Intergenic-5:136259400:136268800	No description		mESC_E14_newNAmes_dense.bed	overlapping	0	Intergenic	5:136259400:136268800	5	136259400	136268800	8101	800	9400	500	100	Intergenic
Chr5:136273501-136274000	5	136273501	136274000		3_Heterochromatin-5:136272600:136274200	3_Heterochromatin-5:136272600:136274200	No description		mESC_E14_newNAmes_dense.bed	overlapping	0	Heterochromatin	5:136272600:136274200	5	136272600	136274200	901	200	1600	500	100	Heterochromatin
Chr5:136274501-136275000	5	136274501	136275000		7_ActivePromoter-5:136274200:136275200	7_ActivePromoter-5:136274200:136275200	No description		mESC_E14_newNAmes_dense.bed	overlapping	0	ActivePromoter	5:136274200:136275200	5	136274200	136275200	301	200	1000	500	100	ActivePromoter
Chr5:136275001-136275500	5	136275001	136275500		7_ActivePromoter-5:136274200:136275200	7_ActivePromoter-5:136274200:136275200	No description		mESC_E14_newNAmes_dense.bed	overlapping	0	ActivePromoter	5:136274200:136275200	5	136274200	136275200	801	-300	1000	200	40	ActivePromoter
Chr5:136281001-136281500	5	136281001	136281500		1_Insulator-5:136281000:136281600	1_Insulator-5:136281000:136281600	No description		mESC_E14_newNAmes_dense.bed	overlapping	0	Insulator	5:136281000:136281600	5	136281000	136281600	1	100	600	500	100	Insulator
Chr5:136281501-136282000	5	136281501	136282000		1_Insulator-5:136281000:136281600	1_Insulator-5:136281000:136281600	No description		mESC_E14_newNAmes_dense.bed	overlapping	0	Insulator	5:136281000:136281600	5	136281000	136281600	501	-400	600	100	20	Insulator
Chr5:136288001-136288500	5	136288001	136288500		10_TranscriptionElongation-5:136281600:136289400	10_TranscriptionElongation-5:136281600:136289400	No description		mESC_E14_newNAmes_dense.bed	overlapping	0	TranscriptionElongation	5:136281600:136289400	5	136281600	136289400	6401	900	7800	500	100	TranscriptionElongation
Chr5:136300501-136301000	5	136300501	136301000		10_TranscriptionElongation-5:136297200:136303000	10_TranscriptionElongation-5:136297200:136303000	No description		mESC_E14_newNAmes_dense.bed	overlapping	0	TranscriptionElongation	5:136297200:136303000	5	136297200	136303000	3301	2000	5800	500	100	TranscriptionElongation
Chr5:136309501-136310000	5	136309501	136310000		10_TranscriptionElongation-5:136303600:136320600	10_TranscriptionElongation-5:136303600:136320600	No description		mESC_E14_newNAmes_dense.bed	overlapping	0	TranscriptionElongation	5:136303600:136320600	5	136303600	136320600	5901	10600	17000	500	100	TranscriptionElongation
Chr5:136310001-136310500	5	136310001	136310500		10_TranscriptionElongation-5:136303600:136320600	10_TranscriptionElongation-5:136303600:136320600	No description		mESC_E14_newNAmes_dense.bed	overlapping	0	TranscriptionElongation	5:136303600:136320600	5	136303600	136320600	6401	10100	17000	500	100	TranscriptionElongation
Chr5:136310501-136311000	5	136310501	136311000		10_TranscriptionElongation-5:136303600:136320600	10_TranscriptionElongation-5:136303600:136320600	No description		mESC_E14_newNAmes_dense.bed	overlapping	0	TranscriptionElongation	5:136303600:136320600	5	136303600	136320600	6901	9600	17000	500	100	TranscriptionElongation
Chr5:136312501-136313000	5	136312501	136313000		10_TranscriptionElongation-5:136303600:136320600	10_TranscriptionElongation-5:136303600:136320600	No description		mESC_E14_newNAmes_dense.bed	overlapping	0	TranscriptionElongation	5:136303600:136320600	5	136303600	136320600	8901	7600	17000	500	100	TranscriptionElongation
Chr5:136313001-136313500	5	136313001	136313500		10_TranscriptionElongation-5:136303600:136320600	10_TranscriptionElongation-5:136303600:136320600	No description		mESC_E14_newNAmes_dense.bed	overlapping	0	TranscriptionElongation	5:136303600:136320600	5	136303600	136320600	9401	7100	17000	500	100	TranscriptionElongation
Chr5:136313501-136314000	5	136313501	136314000		10_TranscriptionElongation-5:136303600:136320600	10_TranscriptionElongation-5:136303600:136320600	No description		mESC_E14_newNAmes_dense.bed	overlapping	0	TranscriptionElongation	5:136303600:136320600	5	136303600	136320600	9901	6600	17000	500	100	TranscriptionElongation
Chr5:136321501-136322000	5	136321501	136322000		1_Insulator-5:136321400:136321800	1_Insulator-5:136321400:136321800	No description		mESC_E14_newNAmes_dense.bed	overlapping	0	Insulator	5:136321400:136321800	5	136321400	136321800	101	-200	400	300	60	Insulator
Chr5:136322001-136322500	5	136322001	136322500		3_Heterochromatin-5:136321800:136323400	3_Heterochromatin-5:136321800:136323400	No description		mESC_E14_newNAmes_dense.bed	overlapping	0	Heterochromatin	5:136321800:136323400	5	136321800	136323400	201	900	1600	500	100	Heterochromatin
Chr5:136322501-136323000	5	136322501	136323000		3_Heterochromatin-5:136321800:136323400	3_Heterochromatin-5:136321800:136323400	No description		mESC_E14_newNAmes_dense.bed	overlapping	0	Heterochromatin	5:136321800:136323400	5	136321800	136323400	701	400	1600	500	100	Heterochromatin
Chr5:136332501-136333000	5	136332501	136333000		3_Heterochromatin-5:136328200:136333000	3_Heterochromatin-5:136328200:136333000	No description		mESC_E14_newNAmes_dense.bed	overlapping	0	Heterochromatin	5:136328200:136333000	5	136328200	136333000	4301	0	4800	500	100	Heterochromatin
Chr5:136333001-136333500	5	136333001	136333500		10_TranscriptionElongation-5:136333000:136333600	10_TranscriptionElongation-5:136333000:136333600	No description		mESC_E14_newNAmes_dense.bed	overlapping	0	TranscriptionElongation	5:136333000:136333600	5	136333000	136333600	1	100	600	500	100	TranscriptionElongation
Chr5:136333501-136334000	5	136333501	136334000		10_TranscriptionElongation-5:136333000:136333600	10_TranscriptionElongation-5:136333000:136333600	No description		mESC_E14_newNAmes_dense.bed	overlapping	0	TranscriptionElongation	5:136333000:136333600	5	136333000	136333600	501	-400	600	100	20	TranscriptionElongation
Chr5:136360001-136360500	5	136360001	136360500		10_TranscriptionElongation-5:136356800:136364000	10_TranscriptionElongation-5:136356800:136364000	No description		mESC_E14_newNAmes_dense.bed	overlapping	0	TranscriptionElongation	5:136356800:136364000	5	136356800	136364000	3201	3500	7200	500	100	TranscriptionElongation
Chr5:136367501-136368000	5	136367501	136368000		3_Heterochromatin-5:136364000:136367800	3_Heterochromatin-5:136364000:136367800	No description		mESC_E14_newNAmes_dense.bed	overlapping	0	Heterochromatin	5:136364000:136367800	5	136364000	136367800	3501	-200	3800	300	60	Heterochromatin
Chr5:136372001-136372500	5	136372001	136372500		10_TranscriptionElongation-5:136369200:136373400	10_TranscriptionElongation-5:136369200:136373400	No description		mESC_E14_newNAmes_dense.bed	overlapping	0	TranscriptionElongation	5:136369200:136373400	5	136369200	136373400	2801	900	4200	500	100	TranscriptionElongation
Chr5:136382001-136382500	5	136382001	136382500		3_Heterochromatin-5:136379800:136390600	3_Heterochromatin-5:136379800:136390600	No description		mESC_E14_newNAmes_dense.bed	overlapping	0	Heterochromatin	5:136379800:136390600	5	136379800	136390600	2201	8100	10800	500	100	Heterochromatin
Chr5:136382501-136383000	5	136382501	136383000		3_Heterochromatin-5:136379800:136390600	3_Heterochromatin-5:136379800:136390600	No description		mESC_E14_newNAmes_dense.bed	overlapping	0	Heterochromatin	5:136379800:136390600	5	136379800	136390600	2701	7600	10800	500	100	Heterochromatin
Chr5:136391501-136392000	5	136391501	136392000		10_TranscriptionElongation-5:136390600:136392400	10_TranscriptionElongation-5:136390600:136392400	No description		mESC_E14_newNAmes_dense.bed	overlapping	0	TranscriptionElongation	5:136390600:136392400	5	136390600	136392400	901	400	1800	500	100	TranscriptionElongation
Chr5:136392001-136392500	5	136392001	136392500		10_TranscriptionElongation-5:136390600:136392400	10_TranscriptionElongation-5:136390600:136392400	No description		mESC_E14_newNAmes_dense.bed	overlapping	0	TranscriptionElongation	5:136390600:136392400	5	136390600	136392400	1401	-100	1800	400	80	TranscriptionElongation
Chr5:136393001-136393500	5	136393001	136393500		3_Heterochromatin-5:136392400:136395000	3_Heterochromatin-5:136392400:136395000	No description		mESC_E14_newNAmes_dense.bed	overlapping	0	Heterochromatin	5:136392400:136395000	5	136392400	136395000	601	1500	2600	500	100	Heterochromatin
Chr5:136396001-136396500	5	136396001	136396500		4_Enhancer-5:136395000:136397800	4_Enhancer-5:136395000:136397800	No description		mESC_E14_newNAmes_dense.bed	overlapping	0	Enhancer	5:136395000:136397800	5	136395000	136397800	1001	1300	2800	500	100	Enhancer
Chr5:136403001-136403500	5	136403001	136403500		2_Intergenic-5:136399400:136403400	2_Intergenic-5:136399400:136403400	No description		mESC_E14_newNAmes_dense.bed	overlapping	0	Intergenic	5:136399400:136403400	5	136399400	136403400	3601	-100	4000	400	80	Intergenic
Chr5:136403501-136404000	5	136403501	136404000		8_StrongEnhancer-5:136403400:136404000	8_StrongEnhancer-5:136403400:136404000	No description		mESC_E14_newNAmes_dense.bed	overlapping	0	StrongEnhancer	5:136403400:136404000	5	136403400	136404000	101	0	600	500	100	StrongEnhancer
Chr5:136427501-136428000	5	136427501	136428000		3_Heterochromatin-5:136420600:136465000	3_Heterochromatin-5:136420600:136465000	No description		mESC_E14_newNAmes_dense.bed	overlapping	0	Heterochromatin	5:136420600:136465000	5	136420600	136465000	6901	37000	44400	500	100	Heterochromatin
Chr5:136428501-136429000	5	136428501	136429000		3_Heterochromatin-5:136420600:136465000	3_Heterochromatin-5:136420600:136465000	No description		mESC_E14_newNAmes_dense.bed	overlapping	0	Heterochromatin	5:136420600:136465000	5	136420600	136465000	7901	36000	44400	500	100	Heterochromatin
Chr5:136439501-136440000	5	136439501	136440000		3_Heterochromatin-5:136420600:136465000	3_Heterochromatin-5:136420600:136465000	No description		mESC_E14_newNAmes_dense.bed	overlapping	0	Heterochromatin	5:136420600:136465000	5	136420600	136465000	18901	25000	44400	500	100	Heterochromatin
Chr5:136441501-136442000	5	136441501	136442000		3_Heterochromatin-5:136420600:136465000	3_Heterochromatin-5:136420600:136465000	No description		mESC_E14_newNAmes_dense.bed	overlapping	0	Heterochromatin	5:136420600:136465000	5	136420600	136465000	20901	23000	44400	500	100	Heterochromatin
Chr5:136450001-136450500	5	136450001	136450500		3_Heterochromatin-5:136420600:136465000	3_Heterochromatin-5:136420600:136465000	No description		mESC_E14_newNAmes_dense.bed	overlapping	0	Heterochromatin	5:136420600:136465000	5	136420600	136465000	29401	14500	44400	500	100	Heterochromatin
Chr5:136464501-136465000	5	136464501	136465000		3_Heterochromatin-5:136420600:136465000	3_Heterochromatin-5:136420600:136465000	No description		mESC_E14_newNAmes_dense.bed	overlapping	0	Heterochromatin	5:136420600:136465000	5	136420600	136465000	43901	0	44400	500	100	Heterochromatin
Chr5:136465001-136465500	5	136465001	136465500		11_WeakEnhancer-5:136465000:136466000	11_WeakEnhancer-5:136465000:136466000	No description		mESC_E14_newNAmes_dense.bed	overlapping	0	WeakEnhancer	5:136465000:136466000	5	136465000	136466000	1	500	1000	500	100	WeakEnhancer
Chr5:136465501-136466000	5	136465501	136466000		11_WeakEnhancer-5:136465000:136466000	11_WeakEnhancer-5:136465000:136466000	No description		mESC_E14_newNAmes_dense.bed	overlapping	0	WeakEnhancer	5:136465000:136466000	5	136465000	136466000	501	0	1000	500	100	WeakEnhancer
Chr5:136466001-136466500	5	136466001	136466500		4_Enhancer-5:136466000:136468400	4_Enhancer-5:136466000:136468400	No description		mESC_E14_newNAmes_dense.bed	overlapping	0	Enhancer	5:136466000:136468400	5	136466000	136468400	1	1900	2400	500	100	Enhancer
Chr5:136474501-136475000	5	136474501	136475000		3_Heterochromatin-5:136468400:136476000	3_Heterochromatin-5:136468400:136476000	No description		mESC_E14_newNAmes_dense.bed	overlapping	0	Heterochromatin	5:136468400:136476000	5	136468400	136476000	6101	1000	7600	500	100	Heterochromatin
Chr5:136475001-136475500	5	136475001	136475500		3_Heterochromatin-5:136468400:136476000	3_Heterochromatin-5:136468400:136476000	No description		mESC_E14_newNAmes_dense.bed	overlapping	0	Heterochromatin	5:136468400:136476000	5	136468400	136476000	6601	500	7600	500	100	Heterochromatin
Chr5:136503001-136503500	5	136503001	136503500		4_Enhancer-5:136502800:136503800	4_Enhancer-5:136502800:136503800	No description		mESC_E14_newNAmes_dense.bed	overlapping	0	Enhancer	5:136502800:136503800	5	136502800	136503800	201	300	1000	500	100	Enhancer
Chr5:136503501-136504000	5	136503501	136504000		4_Enhancer-5:136502800:136503800	4_Enhancer-5:136502800:136503800	No description		mESC_E14_newNAmes_dense.bed	overlapping	0	Enhancer	5:136502800:136503800	5	136502800	136503800	701	-200	1000	300	60	Enhancer
Chr5:136514001-136514500	5	136514001	136514500		2_Intergenic-5:136507800:136523200	2_Intergenic-5:136507800:136523200	No description		mESC_E14_newNAmes_dense.bed	overlapping	0	Intergenic	5:136507800:136523200	5	136507800	136523200	6201	8700	15400	500	100	Intergenic
Chr5:136525001-136525500	5	136525001	136525500		3_Heterochromatin-5:136525000:136527600	3_Heterochromatin-5:136525000:136527600	No description		mESC_E14_newNAmes_dense.bed	overlapping	0	Heterochromatin	5:136525000:136527600	5	136525000	136527600	1	2100	2600	500	100	Heterochromatin
Chr5:136533501-136534000	5	136533501	136534000		2_Intergenic-5:136527600:136535200	2_Intergenic-5:136527600:136535200	No description		mESC_E14_newNAmes_dense.bed	overlapping	0	Intergenic	5:136527600:136535200	5	136527600	136535200	5901	1200	7600	500	100	Intergenic
Chr5:136534001-136534500	5	136534001	136534500		2_Intergenic-5:136527600:136535200	2_Intergenic-5:136527600:136535200	No description		mESC_E14_newNAmes_dense.bed	overlapping	0	Intergenic	5:136527600:136535200	5	136527600	136535200	6401	700	7600	500	100	Intergenic
Chr5:136546001-136546500	5	136546001	136546500		2_Intergenic-5:136542000:136548800	2_Intergenic-5:136542000:136548800	No description		mESC_E14_newNAmes_dense.bed	overlapping	0	Intergenic	5:136542000:136548800	5	136542000	136548800	4001	2300	6800	500	100	Intergenic
Chr5:136550501-136551000	5	136550501	136551000		4_Enhancer-5:136549600:136554000	4_Enhancer-5:136549600:136554000	No description		mESC_E14_newNAmes_dense.bed	overlapping	0	Enhancer	5:136549600:136554000	5	136549600	136554000	901	3000	4400	500	100	Enhancer
Chr5:136551001-136551500	5	136551001	136551500		4_Enhancer-5:136549600:136554000	4_Enhancer-5:136549600:136554000	No description		mESC_E14_newNAmes_dense.bed	overlapping	0	Enhancer	5:136549600:136554000	5	136549600	136554000	1401	2500	4400	500	100	Enhancer
Chr5:136551501-136552000	5	136551501	136552000		4_Enhancer-5:136549600:136554000	4_Enhancer-5:136549600:136554000	No description		mESC_E14_newNAmes_dense.bed	overlapping	0	Enhancer	5:136549600:136554000	5	136549600	136554000	1901	2000	4400	500	100	Enhancer
Chr5:136559501-136560000	5	136559501	136560000		4_Enhancer-5:136557800:136562800	4_Enhancer-5:136557800:136562800	No description		mESC_E14_newNAmes_dense.bed	overlapping	0	Enhancer	5:136557800:136562800	5	136557800	136562800	1701	2800	5000	500	100	Enhancer
Chr5:136564001-136564500	5	136564001	136564500		5_RepressedChromatin-5:136562800:136564400	5_RepressedChromatin-5:136562800:136564400	No description		mESC_E14_newNAmes_dense.bed	overlapping	0	RepressedChromatin	5:136562800:136564400	5	136562800	136564400	1201	-100	1600	400	80	Heterochromatin
Chr5:136564501-136565000	5	136564501	136565000		4_Enhancer-5:136564400:136565000	4_Enhancer-5:136564400:136565000	No description		mESC_E14_newNAmes_dense.bed	overlapping	0	Enhancer	5:136564400:136565000	5	136564400	136565000	101	0	600	500	100	Enhancer
Chr5:136565001-136565500	5	136565001	136565500		6_BivalentChromatin-5:136565000:136567000	6_BivalentChromatin-5:136565000:136567000	No description		mESC_E14_newNAmes_dense.bed	overlapping	0	BivalentChromatin	5:136565000:136567000	5	136565000	136567000	1	1500	2000	500	100	BivalentChromatin
Chr5:136565501-136566000	5	136565501	136566000		6_BivalentChromatin-5:136565000:136567000	6_BivalentChromatin-5:136565000:136567000	No description		mESC_E14_newNAmes_dense.bed	overlapping	0	BivalentChromatin	5:136565000:136567000	5	136565000	136567000	501	1000	2000	500	100	BivalentChromatin
Chr5:136566001-136566500	5	136566001	136566500		6_BivalentChromatin-5:136565000:136567000	6_BivalentChromatin-5:136565000:136567000	No description		mESC_E14_newNAmes_dense.bed	overlapping	0	BivalentChromatin	5:136565000:136567000	5	136565000	136567000	1001	500	2000	500	100	BivalentChromatin
Chr5:136566501-136567000	5	136566501	136567000		6_BivalentChromatin-5:136565000:136567000	6_BivalentChromatin-5:136565000:136567000	No description		mESC_E14_newNAmes_dense.bed	overlapping	0	BivalentChromatin	5:136565000:136567000	5	136565000	136567000	1501	0	2000	500	100	BivalentChromatin
Chr5:136567001-136567500	5	136567001	136567500		7_ActivePromoter-5:136567000:136567800	7_ActivePromoter-5:136567000:136567800	No description		mESC_E14_newNAmes_dense.bed	overlapping	0	ActivePromoter	5:136567000:136567800	5	136567000	136567800	1	300	800	500	100	ActivePromoter
Chr5:136567501-136568000	5	136567501	136568000		7_ActivePromoter-5:136567000:136567800	7_ActivePromoter-5:136567000:136567800	No description		mESC_E14_newNAmes_dense.bed	overlapping	0	ActivePromoter	5:136567000:136567800	5	136567000	136567800	501	-200	800	300	60	ActivePromoter
Chr5:136568001-136568500	5	136568001	136568500		6_BivalentChromatin-5:136567800:136569400	6_BivalentChromatin-5:136567800:136569400	No description		mESC_E14_newNAmes_dense.bed	overlapping	0	BivalentChromatin	5:136567800:136569400	5	136567800	136569400	201	900	1600	500	100	BivalentChromatin
Chr5:136568501-136569000	5	136568501	136569000		6_BivalentChromatin-5:136567800:136569400	6_BivalentChromatin-5:136567800:136569400	No description		mESC_E14_newNAmes_dense.bed	overlapping	0	BivalentChromatin	5:136567800:136569400	5	136567800	136569400	701	400	1600	500	100	BivalentChromatin
Chr5:136575501-136576000	5	136575501	136576000		5_RepressedChromatin-5:136569400:136581000	5_RepressedChromatin-5:136569400:136581000	No description		mESC_E14_newNAmes_dense.bed	overlapping	0	RepressedChromatin	5:136569400:136581000	5	136569400	136581000	6101	5000	11600	500	100	Heterochromatin
Chr5:136581001-136581500	5	136581001	136581500		6_BivalentChromatin-5:136581000:136581800	6_BivalentChromatin-5:136581000:136581800	No description		mESC_E14_newNAmes_dense.bed	overlapping	0	BivalentChromatin	5:136581000:136581800	5	136581000	136581800	1	300	800	500	100	BivalentChromatin
Chr5:136582001-136582500	5	136582001	136582500		5_RepressedChromatin-5:136581800:136582200	5_RepressedChromatin-5:136581800:136582200	No description		mESC_E14_newNAmes_dense.bed	overlapping	0	RepressedChromatin	5:136581800:136582200	5	136581800	136582200	201	-300	400	200	40	Heterochromatin
Chr5:136582501-136583000	5	136582501	136583000		2_Intergenic-5:136582200:136583400	2_Intergenic-5:136582200:136583400	No description		mESC_E14_newNAmes_dense.bed	overlapping	0	Intergenic	5:136582200:136583400	5	136582200	136583400	301	400	1200	500	100	Intergenic
Chr5:136585001-136585500	5	136585001	136585500		2_Intergenic-5:136583600:136587800	2_Intergenic-5:136583600:136587800	No description		mESC_E14_newNAmes_dense.bed	overlapping	0	Intergenic	5:136583600:136587800	5	136583600	136587800	1401	2300	4200	500	100	Intergenic
Chr5:136589501-136590000	5	136589501	136590000		4_Enhancer-5:136587800:136590000	4_Enhancer-5:136587800:136590000	No description		mESC_E14_newNAmes_dense.bed	overlapping	0	Enhancer	5:136587800:136590000	5	136587800	136590000	1701	0	2200	500	100	Enhancer
Chr5:136591501-136592000	5	136591501	136592000		5_RepressedChromatin-5:136590000:136593800	5_RepressedChromatin-5:136590000:136593800	No description		mESC_E14_newNAmes_dense.bed	overlapping	0	RepressedChromatin	5:136590000:136593800	5	136590000	136593800	1501	1800	3800	500	100	Heterochromatin
Chr5:136592001-136592500	5	136592001	136592500		5_RepressedChromatin-5:136590000:136593800	5_RepressedChromatin-5:136590000:136593800	No description		mESC_E14_newNAmes_dense.bed	overlapping	0	RepressedChromatin	5:136590000:136593800	5	136590000	136593800	2001	1300	3800	500	100	Heterochromatin
Chr5:136595001-136595500	5	136595001	136595500		2_Intergenic-5:136593800:136603000	2_Intergenic-5:136593800:136603000	No description		mESC_E14_newNAmes_dense.bed	overlapping	0	Intergenic	5:136593800:136603000	5	136593800	136603000	1201	7500	9200	500	100	Intergenic
Chr5:136601001-136601500	5	136601001	136601500		2_Intergenic-5:136593800:136603000	2_Intergenic-5:136593800:136603000	No description		mESC_E14_newNAmes_dense.bed	overlapping	0	Intergenic	5:136593800:136603000	5	136593800	136603000	7201	1500	9200	500	100	Intergenic
Chr5:136601501-136602000	5	136601501	136602000		2_Intergenic-5:136593800:136603000	2_Intergenic-5:136593800:136603000	No description		mESC_E14_newNAmes_dense.bed	overlapping	0	Intergenic	5:136593800:136603000	5	136593800	136603000	7701	1000	9200	500	100	Intergenic
Chr5:136605001-136605500	5	136605001	136605500		5_RepressedChromatin-5:136603600:136606600	5_RepressedChromatin-5:136603600:136606600	No description		mESC_E14_newNAmes_dense.bed	overlapping	0	RepressedChromatin	5:136603600:136606600	5	136603600	136606600	1401	1100	3000	500	100	Heterochromatin
Chr5:136605501-136606000	5	136605501	136606000		5_RepressedChromatin-5:136603600:136606600	5_RepressedChromatin-5:136603600:136606600	No description		mESC_E14_newNAmes_dense.bed	overlapping	0	RepressedChromatin	5:136603600:136606600	5	136603600	136606600	1901	600	3000	500	100	Heterochromatin
Chr5:136609001-136609500	5	136609001	136609500		2_Intergenic-5:136606600:136609400	2_Intergenic-5:136606600:136609400	No description		mESC_E14_newNAmes_dense.bed	overlapping	0	Intergenic	5:136606600:136609400	5	136606600	136609400	2401	-100	2800	400	80	Intergenic
Chr5:136619001-136619500	5	136619001	136619500		5_RepressedChromatin-5:136615800:136622800	5_RepressedChromatin-5:136615800:136622800	No description		mESC_E14_newNAmes_dense.bed	overlapping	0	RepressedChromatin	5:136615800:136622800	5	136615800	136622800	3201	3300	7000	500	100	Heterochromatin
Chr5:136619501-136620000	5	136619501	136620000		5_RepressedChromatin-5:136615800:136622800	5_RepressedChromatin-5:136615800:136622800	No description		mESC_E14_newNAmes_dense.bed	overlapping	0	RepressedChromatin	5:136615800:136622800	5	136615800	136622800	3701	2800	7000	500	100	Heterochromatin
Chr5:136620001-136620500	5	136620001	136620500		5_RepressedChromatin-5:136615800:136622800	5_RepressedChromatin-5:136615800:136622800	No description		mESC_E14_newNAmes_dense.bed	overlapping	0	RepressedChromatin	5:136615800:136622800	5	136615800	136622800	4201	2300	7000	500	100	Heterochromatin
Chr5:136620501-136621000	5	136620501	136621000		5_RepressedChromatin-5:136615800:136622800	5_RepressedChromatin-5:136615800:136622800	No description		mESC_E14_newNAmes_dense.bed	overlapping	0	RepressedChromatin	5:136615800:136622800	5	136615800	136622800	4701	1800	7000	500	100	Heterochromatin
Chr5:136621001-136621500	5	136621001	136621500		5_RepressedChromatin-5:136615800:136622800	5_RepressedChromatin-5:136615800:136622800	No description		mESC_E14_newNAmes_dense.bed	overlapping	0	RepressedChromatin	5:136615800:136622800	5	136615800	136622800	5201	1300	7000	500	100	Heterochromatin
Chr5:136622501-136623000	5	136622501	136623000		5_RepressedChromatin-5:136615800:136622800	5_RepressedChromatin-5:136615800:136622800	No description		mESC_E14_newNAmes_dense.bed	overlapping	0	RepressedChromatin	5:136615800:136622800	5	136615800	136622800	6701	-200	7000	300	60	Heterochromatin
Chr5:136623001-136623500	5	136623001	136623500		6_BivalentChromatin-5:136622800:136624000	6_BivalentChromatin-5:136622800:136624000	No description		mESC_E14_newNAmes_dense.bed	overlapping	0	BivalentChromatin	5:136622800:136624000	5	136622800	136624000	201	500	1200	500	100	BivalentChromatin
Chr5:136631001-136631500	5	136631001	136631500		5_RepressedChromatin-5:136630000:136647600	5_RepressedChromatin-5:136630000:136647600	No description		mESC_E14_newNAmes_dense.bed	overlapping	0	RepressedChromatin	5:136630000:136647600	5	136630000	136647600	1001	16100	17600	500	100	Heterochromatin
Chr5:136632501-136633000	5	136632501	136633000		5_RepressedChromatin-5:136630000:136647600	5_RepressedChromatin-5:136630000:136647600	No description		mESC_E14_newNAmes_dense.bed	overlapping	0	RepressedChromatin	5:136630000:136647600	5	136630000	136647600	2501	14600	17600	500	100	Heterochromatin
Chr5:136647001-136647500	5	136647001	136647500		5_RepressedChromatin-5:136630000:136647600	5_RepressedChromatin-5:136630000:136647600	No description		mESC_E14_newNAmes_dense.bed	overlapping	0	RepressedChromatin	5:136630000:136647600	5	136630000	136647600	17001	100	17600	500	100	Heterochromatin
Chr5:136647501-136648000	5	136647501	136648000		5_RepressedChromatin-5:136630000:136647600	5_RepressedChromatin-5:136630000:136647600	No description		mESC_E14_newNAmes_dense.bed	overlapping	0	RepressedChromatin	5:136630000:136647600	5	136630000	136647600	17501	-400	17600	100	20	Heterochromatin
Chr5:136648001-136648500	5	136648001	136648500		5_RepressedChromatin-5:136647800:136649800	5_RepressedChromatin-5:136647800:136649800	No description		mESC_E14_newNAmes_dense.bed	overlapping	0	RepressedChromatin	5:136647800:136649800	5	136647800	136649800	201	1300	2000	500	100	Heterochromatin
Chr5:136649501-136650000	5	136649501	136650000		5_RepressedChromatin-5:136647800:136649800	5_RepressedChromatin-5:136647800:136649800	No description		mESC_E14_newNAmes_dense.bed	overlapping	0	RepressedChromatin	5:136647800:136649800	5	136647800	136649800	1701	-200	2000	300	60	Heterochromatin
Chr5:136652501-136653000	5	136652501	136653000		2_Intergenic-5:136649800:136656800	2_Intergenic-5:136649800:136656800	No description		mESC_E14_newNAmes_dense.bed	overlapping	0	Intergenic	5:136649800:136656800	5	136649800	136656800	2701	3800	7000	500	100	Intergenic
Chr5:136655001-136655500	5	136655001	136655500		2_Intergenic-5:136649800:136656800	2_Intergenic-5:136649800:136656800	No description		mESC_E14_newNAmes_dense.bed	overlapping	0	Intergenic	5:136649800:136656800	5	136649800	136656800	5201	1300	7000	500	100	Intergenic
Chr5:136655501-136656000	5	136655501	136656000		2_Intergenic-5:136649800:136656800	2_Intergenic-5:136649800:136656800	No description		mESC_E14_newNAmes_dense.bed	overlapping	0	Intergenic	5:136649800:136656800	5	136649800	136656800	5701	800	7000	500	100	Intergenic
Chr5:136656001-136656500	5	136656001	136656500		2_Intergenic-5:136649800:136656800	2_Intergenic-5:136649800:136656800	No description		mESC_E14_newNAmes_dense.bed	overlapping	0	Intergenic	5:136649800:136656800	5	136649800	136656800	6201	300	7000	500	100	Intergenic
Chr5:136656501-136657000	5	136656501	136657000		2_Intergenic-5:136649800:136656800	2_Intergenic-5:136649800:136656800	No description		mESC_E14_newNAmes_dense.bed	overlapping	0	Intergenic	5:136649800:136656800	5	136649800	136656800	6701	-200	7000	300	60	Intergenic
Chr5:136662501-136663000	5	136662501	136663000		5_RepressedChromatin-5:136658800:136664400	5_RepressedChromatin-5:136658800:136664400	No description		mESC_E14_newNAmes_dense.bed	overlapping	0	RepressedChromatin	5:136658800:136664400	5	136658800	136664400	3701	1400	5600	500	100	Heterochromatin
Chr5:136669501-136670000	5	136669501	136670000		2_Intergenic-5:136666800:136670600	2_Intergenic-5:136666800:136670600	No description		mESC_E14_newNAmes_dense.bed	overlapping	0	Intergenic	5:136666800:136670600	5	136666800	136670600	2701	600	3800	500	100	Intergenic
Chr5:136670001-136670500	5	136670001	136670500		2_Intergenic-5:136666800:136670600	2_Intergenic-5:136666800:136670600	No description		mESC_E14_newNAmes_dense.bed	overlapping	0	Intergenic	5:136666800:136670600	5	136666800	136670600	3201	100	3800	500	100	Intergenic
Chr5:136670501-136671000	5	136670501	136671000		2_Intergenic-5:136666800:136670600	2_Intergenic-5:136666800:136670600	No description		mESC_E14_newNAmes_dense.bed	overlapping	0	Intergenic	5:136666800:136670600	5	136666800	136670600	3701	-400	3800	100	20	Intergenic
Chr5:136671001-136671500	5	136671001	136671500		5_RepressedChromatin-5:136670600:136672200	5_RepressedChromatin-5:136670600:136672200	No description		mESC_E14_newNAmes_dense.bed	overlapping	0	RepressedChromatin	5:136670600:136672200	5	136670600	136672200	401	700	1600	500	100	Heterochromatin
Chr5:136671501-136672000	5	136671501	136672000		5_RepressedChromatin-5:136670600:136672200	5_RepressedChromatin-5:136670600:136672200	No description		mESC_E14_newNAmes_dense.bed	overlapping	0	RepressedChromatin	5:136670600:136672200	5	136670600	136672200	901	200	1600	500	100	Heterochromatin
Chr5:136678501-136679000	5	136678501	136679000		2_Intergenic-5:136677600:136682200	2_Intergenic-5:136677600:136682200	No description		mESC_E14_newNAmes_dense.bed	overlapping	0	Intergenic	5:136677600:136682200	5	136677600	136682200	901	3200	4600	500	100	Intergenic
Chr5:136684501-136685000	5	136684501	136685000		2_Intergenic-5:136684000:136688400	2_Intergenic-5:136684000:136688400	No description		mESC_E14_newNAmes_dense.bed	overlapping	0	Intergenic	5:136684000:136688400	5	136684000	136688400	501	3400	4400	500	100	Intergenic
Chr5:136685001-136685500	5	136685001	136685500		2_Intergenic-5:136684000:136688400	2_Intergenic-5:136684000:136688400	No description		mESC_E14_newNAmes_dense.bed	overlapping	0	Intergenic	5:136684000:136688400	5	136684000	136688400	1001	2900	4400	500	100	Intergenic
Chr5:136689001-136689500	5	136689001	136689500		5_RepressedChromatin-5:136688400:136701000	5_RepressedChromatin-5:136688400:136701000	No description		mESC_E14_newNAmes_dense.bed	overlapping	0	RepressedChromatin	5:136688400:136701000	5	136688400	136701000	601	11500	12600	500	100	Heterochromatin
Chr5:136692501-136693000	5	136692501	136693000		5_RepressedChromatin-5:136688400:136701000	5_RepressedChromatin-5:136688400:136701000	No description		mESC_E14_newNAmes_dense.bed	overlapping	0	RepressedChromatin	5:136688400:136701000	5	136688400	136701000	4101	8000	12600	500	100	Heterochromatin
Chr5:136693001-136693500	5	136693001	136693500		5_RepressedChromatin-5:136688400:136701000	5_RepressedChromatin-5:136688400:136701000	No description		mESC_E14_newNAmes_dense.bed	overlapping	0	RepressedChromatin	5:136688400:136701000	5	136688400	136701000	4601	7500	12600	500	100	Heterochromatin
Chr5:136695001-136695500	5	136695001	136695500		5_RepressedChromatin-5:136688400:136701000	5_RepressedChromatin-5:136688400:136701000	No description		mESC_E14_newNAmes_dense.bed	overlapping	0	RepressedChromatin	5:136688400:136701000	5	136688400	136701000	6601	5500	12600	500	100	Heterochromatin
Chr5:136700001-136700500	5	136700001	136700500		5_RepressedChromatin-5:136688400:136701000	5_RepressedChromatin-5:136688400:136701000	No description		mESC_E14_newNAmes_dense.bed	overlapping	0	RepressedChromatin	5:136688400:136701000	5	136688400	136701000	11601	500	12600	500	100	Heterochromatin
Chr5:136700501-136701000	5	136700501	136701000		5_RepressedChromatin-5:136688400:136701000	5_RepressedChromatin-5:136688400:136701000	No description		mESC_E14_newNAmes_dense.bed	overlapping	0	RepressedChromatin	5:136688400:136701000	5	136688400	136701000	12101	0	12600	500	100	Heterochromatin
Chr5:136701001-136701500	5	136701001	136701500		2_Intergenic-5:136701000:136703400	2_Intergenic-5:136701000:136703400	No description		mESC_E14_newNAmes_dense.bed	overlapping	0	Intergenic	5:136701000:136703400	5	136701000	136703400	1	1900	2400	500	100	Intergenic
Chr5:136706501-136707000	5	136706501	136707000		1_Insulator-5:136705400:136707200	1_Insulator-5:136705400:136707200	No description		mESC_E14_newNAmes_dense.bed	overlapping	0	Insulator	5:136705400:136707200	5	136705400	136707200	1101	200	1800	500	100	Insulator
Chr5:136707001-136707500	5	136707001	136707500		1_Insulator-5:136705400:136707200	1_Insulator-5:136705400:136707200	No description		mESC_E14_newNAmes_dense.bed	overlapping	0	Insulator	5:136705400:136707200	5	136705400	136707200	1601	-300	1800	200	40	Insulator
Chr5:136707501-136708000	5	136707501	136708000		5_RepressedChromatin-5:136707200:136708400	5_RepressedChromatin-5:136707200:136708400	No description		mESC_E14_newNAmes_dense.bed	overlapping	0	RepressedChromatin	5:136707200:136708400	5	136707200	136708400	301	400	1200	500	100	Heterochromatin
Chr5:136708001-136708500	5	136708001	136708500		5_RepressedChromatin-5:136707200:136708400	5_RepressedChromatin-5:136707200:136708400	No description		mESC_E14_newNAmes_dense.bed	overlapping	0	RepressedChromatin	5:136707200:136708400	5	136707200	136708400	801	-100	1200	400	80	Heterochromatin
Chr5:136711001-136711500	5	136711001	136711500		5_RepressedChromatin-5:136709200:136713800	5_RepressedChromatin-5:136709200:136713800	No description		mESC_E14_newNAmes_dense.bed	overlapping	0	RepressedChromatin	5:136709200:136713800	5	136709200	136713800	1801	2300	4600	500	100	Heterochromatin
Chr5:136713501-136714000	5	136713501	136714000		5_RepressedChromatin-5:136709200:136713800	5_RepressedChromatin-5:136709200:136713800	No description		mESC_E14_newNAmes_dense.bed	overlapping	0	RepressedChromatin	5:136709200:136713800	5	136709200	136713800	4301	-200	4600	300	60	Heterochromatin
Chr5:136714001-136714500	5	136714001	136714500		6_BivalentChromatin-5:136713800:136715600	6_BivalentChromatin-5:136713800:136715600	No description		mESC_E14_newNAmes_dense.bed	overlapping	0	BivalentChromatin	5:136713800:136715600	5	136713800	136715600	201	1100	1800	500	100	BivalentChromatin
Chr5:136714501-136715000	5	136714501	136715000		6_BivalentChromatin-5:136713800:136715600	6_BivalentChromatin-5:136713800:136715600	No description		mESC_E14_newNAmes_dense.bed	overlapping	0	BivalentChromatin	5:136713800:136715600	5	136713800	136715600	701	600	1800	500	100	BivalentChromatin
Chr5:136715001-136715500	5	136715001	136715500		6_BivalentChromatin-5:136713800:136715600	6_BivalentChromatin-5:136713800:136715600	No description		mESC_E14_newNAmes_dense.bed	overlapping	0	BivalentChromatin	5:136713800:136715600	5	136713800	136715600	1201	100	1800	500	100	BivalentChromatin
Chr5:136720001-136720500	5	136720001	136720500		2_Intergenic-5:136718800:136736800	2_Intergenic-5:136718800:136736800	No description		mESC_E14_newNAmes_dense.bed	overlapping	0	Intergenic	5:136718800:136736800	5	136718800	136736800	1201	16300	18000	500	100	Intergenic
Chr5:136720501-136721000	5	136720501	136721000		2_Intergenic-5:136718800:136736800	2_Intergenic-5:136718800:136736800	No description		mESC_E14_newNAmes_dense.bed	overlapping	0	Intergenic	5:136718800:136736800	5	136718800	136736800	1701	15800	18000	500	100	Intergenic
Chr5:136722001-136722500	5	136722001	136722500		2_Intergenic-5:136718800:136736800	2_Intergenic-5:136718800:136736800	No description		mESC_E14_newNAmes_dense.bed	overlapping	0	Intergenic	5:136718800:136736800	5	136718800	136736800	3201	14300	18000	500	100	Intergenic
Chr5:136726001-136726500	5	136726001	136726500		2_Intergenic-5:136718800:136736800	2_Intergenic-5:136718800:136736800	No description		mESC_E14_newNAmes_dense.bed	overlapping	0	Intergenic	5:136718800:136736800	5	136718800	136736800	7201	10300	18000	500	100	Intergenic
Chr5:136726501-136727000	5	136726501	136727000		2_Intergenic-5:136718800:136736800	2_Intergenic-5:136718800:136736800	No description		mESC_E14_newNAmes_dense.bed	overlapping	0	Intergenic	5:136718800:136736800	5	136718800	136736800	7701	9800	18000	500	100	Intergenic
Chr5:136738501-136739000	5	136738501	136739000		5_RepressedChromatin-5:136736800:136743400	5_RepressedChromatin-5:136736800:136743400	No description		mESC_E14_newNAmes_dense.bed	overlapping	0	RepressedChromatin	5:136736800:136743400	5	136736800	136743400	1701	4400	6600	500	100	Heterochromatin
Chr5:136739001-136739500	5	136739001	136739500		5_RepressedChromatin-5:136736800:136743400	5_RepressedChromatin-5:136736800:136743400	No description		mESC_E14_newNAmes_dense.bed	overlapping	0	RepressedChromatin	5:136736800:136743400	5	136736800	136743400	2201	3900	6600	500	100	Heterochromatin
Chr5:136739501-136740000	5	136739501	136740000		5_RepressedChromatin-5:136736800:136743400	5_RepressedChromatin-5:136736800:136743400	No description		mESC_E14_newNAmes_dense.bed	overlapping	0	RepressedChromatin	5:136736800:136743400	5	136736800	136743400	2701	3400	6600	500	100	Heterochromatin
Chr5:136740501-136741000	5	136740501	136741000		5_RepressedChromatin-5:136736800:136743400	5_RepressedChromatin-5:136736800:136743400	No description		mESC_E14_newNAmes_dense.bed	overlapping	0	RepressedChromatin	5:136736800:136743400	5	136736800	136743400	3701	2400	6600	500	100	Heterochromatin
Chr5:136741501-136742000	5	136741501	136742000		5_RepressedChromatin-5:136736800:136743400	5_RepressedChromatin-5:136736800:136743400	No description		mESC_E14_newNAmes_dense.bed	overlapping	0	RepressedChromatin	5:136736800:136743400	5	136736800	136743400	4701	1400	6600	500	100	Heterochromatin
Chr5:136742501-136743000	5	136742501	136743000		5_RepressedChromatin-5:136736800:136743400	5_RepressedChromatin-5:136736800:136743400	No description		mESC_E14_newNAmes_dense.bed	overlapping	0	RepressedChromatin	5:136736800:136743400	5	136736800	136743400	5701	400	6600	500	100	Heterochromatin
Chr5:136743501-136744000	5	136743501	136744000		6_BivalentChromatin-5:136743400:136744000	6_BivalentChromatin-5:136743400:136744000	No description		mESC_E14_newNAmes_dense.bed	overlapping	0	BivalentChromatin	5:136743400:136744000	5	136743400	136744000	101	0	600	500	100	BivalentChromatin
Chr5:136745501-136746000	5	136745501	136746000		4_Enhancer-5:136744000:136746400	4_Enhancer-5:136744000:136746400	No description		mESC_E14_newNAmes_dense.bed	overlapping	0	Enhancer	5:136744000:136746400	5	136744000	136746400	1501	400	2400	500	100	Enhancer
Chr5:136753501-136754000	5	136753501	136754000		2_Intergenic-5:136749600:136755600	2_Intergenic-5:136749600:136755600	No description		mESC_E14_newNAmes_dense.bed	overlapping	0	Intergenic	5:136749600:136755600	5	136749600	136755600	3901	1600	6000	500	100	Intergenic
Chr5:136754001-136754500	5	136754001	136754500		2_Intergenic-5:136749600:136755600	2_Intergenic-5:136749600:136755600	No description		mESC_E14_newNAmes_dense.bed	overlapping	0	Intergenic	5:136749600:136755600	5	136749600	136755600	4401	1100	6000	500	100	Intergenic
Chr5:136756501-136757000	5	136756501	136757000		5_RepressedChromatin-5:136756400:136758000	5_RepressedChromatin-5:136756400:136758000	No description		mESC_E14_newNAmes_dense.bed	overlapping	0	RepressedChromatin	5:136756400:136758000	5	136756400	136758000	101	1000	1600	500	100	Heterochromatin
Chr5:136757001-136757500	5	136757001	136757500		5_RepressedChromatin-5:136756400:136758000	5_RepressedChromatin-5:136756400:136758000	No description		mESC_E14_newNAmes_dense.bed	overlapping	0	RepressedChromatin	5:136756400:136758000	5	136756400	136758000	601	500	1600	500	100	Heterochromatin
Chr5:136757501-136758000	5	136757501	136758000		5_RepressedChromatin-5:136756400:136758000	5_RepressedChromatin-5:136756400:136758000	No description		mESC_E14_newNAmes_dense.bed	overlapping	0	RepressedChromatin	5:136756400:136758000	5	136756400	136758000	1101	0	1600	500	100	Heterochromatin
Chr5:136763501-136764000	5	136763501	136764000		5_RepressedChromatin-5:136760200:136764000	5_RepressedChromatin-5:136760200:136764000	No description		mESC_E14_newNAmes_dense.bed	overlapping	0	RepressedChromatin	5:136760200:136764000	5	136760200	136764000	3301	0	3800	500	100	Heterochromatin
Chr5:136764001-136764500	5	136764001	136764500		1_Insulator-5:136764000:136765200	1_Insulator-5:136764000:136765200	No description		mESC_E14_newNAmes_dense.bed	overlapping	0	Insulator	5:136764000:136765200	5	136764000	136765200	1	700	1200	500	100	Insulator
Chr5:136765001-136765500	5	136765001	136765500		1_Insulator-5:136764000:136765200	1_Insulator-5:136764000:136765200	No description		mESC_E14_newNAmes_dense.bed	overlapping	0	Insulator	5:136764000:136765200	5	136764000	136765200	1001	-300	1200	200	40	Insulator
Chr5:136765501-136766000	5	136765501	136766000		5_RepressedChromatin-5:136765200:136765600	5_RepressedChromatin-5:136765200:136765600	No description		mESC_E14_newNAmes_dense.bed	overlapping	0	RepressedChromatin	5:136765200:136765600	5	136765200	136765600	301	-400	400	100	20	Heterochromatin
Chr5:136766001-136766500	5	136766001	136766500		4_Enhancer-5:136765600:136767800	4_Enhancer-5:136765600:136767800	No description		mESC_E14_newNAmes_dense.bed	overlapping	0	Enhancer	5:136765600:136767800	5	136765600	136767800	401	1300	2200	500	100	Enhancer
Chr5:136766501-136767000	5	136766501	136767000		4_Enhancer-5:136765600:136767800	4_Enhancer-5:136765600:136767800	No description		mESC_E14_newNAmes_dense.bed	overlapping	0	Enhancer	5:136765600:136767800	5	136765600	136767800	901	800	2200	500	100	Enhancer
Chr5:136784501-136785000	5	136784501	136785000		5_RepressedChromatin-5:136782800:136786200	5_RepressedChromatin-5:136782800:136786200	No description		mESC_E14_newNAmes_dense.bed	overlapping	0	RepressedChromatin	5:136782800:136786200	5	136782800	136786200	1701	1200	3400	500	100	Heterochromatin
Chr5:136785501-136786000	5	136785501	136786000		5_RepressedChromatin-5:136782800:136786200	5_RepressedChromatin-5:136782800:136786200	No description		mESC_E14_newNAmes_dense.bed	overlapping	0	RepressedChromatin	5:136782800:136786200	5	136782800	136786200	2701	200	3400	500	100	Heterochromatin
Chr5:136788001-136788500	5	136788001	136788500		2_Intergenic-5:136786200:136790600	2_Intergenic-5:136786200:136790600	No description		mESC_E14_newNAmes_dense.bed	overlapping	0	Intergenic	5:136786200:136790600	5	136786200	136790600	1801	2100	4400	500	100	Intergenic
Chr5:136790501-136791000	5	136790501	136791000		2_Intergenic-5:136786200:136790600	2_Intergenic-5:136786200:136790600	No description		mESC_E14_newNAmes_dense.bed	overlapping	0	Intergenic	5:136786200:136790600	5	136786200	136790600	4301	-400	4400	100	20	Intergenic
Chr5:136791001-136791500	5	136791001	136791500		1_Insulator-5:136790600:136791200	1_Insulator-5:136790600:136791200	No description		mESC_E14_newNAmes_dense.bed	overlapping	0	Insulator	5:136790600:136791200	5	136790600	136791200	401	-300	600	200	40	Insulator
Chr5:136792001-136792500	5	136792001	136792500		5_RepressedChromatin-5:136791200:136793600	5_RepressedChromatin-5:136791200:136793600	No description		mESC_E14_newNAmes_dense.bed	overlapping	0	RepressedChromatin	5:136791200:136793600	5	136791200	136793600	801	1100	2400	500	100	Heterochromatin
Chr5:136795501-136796000	5	136795501	136796000		2_Intergenic-5:136794200:136797400	2_Intergenic-5:136794200:136797400	No description		mESC_E14_newNAmes_dense.bed	overlapping	0	Intergenic	5:136794200:136797400	5	136794200	136797400	1301	1400	3200	500	100	Intergenic
Chr5:136797001-136797500	5	136797001	136797500		2_Intergenic-5:136794200:136797400	2_Intergenic-5:136794200:136797400	No description		mESC_E14_newNAmes_dense.bed	overlapping	0	Intergenic	5:136794200:136797400	5	136794200	136797400	2801	-100	3200	400	80	Intergenic
Chr5:136802501-136803000	5	136802501	136803000		6_BivalentChromatin-5:136802400:136803600	6_BivalentChromatin-5:136802400:136803600	No description		mESC_E14_newNAmes_dense.bed	overlapping	0	BivalentChromatin	5:136802400:136803600	5	136802400	136803600	101	600	1200	500	100	BivalentChromatin
Chr5:136803001-136803500	5	136803001	136803500		6_BivalentChromatin-5:136802400:136803600	6_BivalentChromatin-5:136802400:136803600	No description		mESC_E14_newNAmes_dense.bed	overlapping	0	BivalentChromatin	5:136802400:136803600	5	136802400	136803600	601	100	1200	500	100	BivalentChromatin
Chr5:136804501-136805000	5	136804501	136805000		5_RepressedChromatin-5:136803600:136806600	5_RepressedChromatin-5:136803600:136806600	No description		mESC_E14_newNAmes_dense.bed	overlapping	0	RepressedChromatin	5:136803600:136806600	5	136803600	136806600	901	1600	3000	500	100	Heterochromatin
Chr5:136807501-136808000	5	136807501	136808000		2_Intergenic-5:136806600:136808200	2_Intergenic-5:136806600:136808200	No description		mESC_E14_newNAmes_dense.bed	overlapping	0	Intergenic	5:136806600:136808200	5	136806600	136808200	901	200	1600	500	100	Intergenic
Chr5:136808001-136808500	5	136808001	136808500		2_Intergenic-5:136806600:136808200	2_Intergenic-5:136806600:136808200	No description		mESC_E14_newNAmes_dense.bed	overlapping	0	Intergenic	5:136806600:136808200	5	136806600	136808200	1401	-300	1600	200	40	Intergenic
Chr5:136810501-136811000	5	136810501	136811000		5_RepressedChromatin-5:136808200:136810600	5_RepressedChromatin-5:136808200:136810600	No description		mESC_E14_newNAmes_dense.bed	overlapping	0	RepressedChromatin	5:136808200:136810600	5	136808200	136810600	2301	-400	2400	100	20	Heterochromatin
Chr5:136811001-136811500	5	136811001	136811500		5_RepressedChromatin-5:136811000:136813400	5_RepressedChromatin-5:136811000:136813400	No description		mESC_E14_newNAmes_dense.bed	overlapping	0	RepressedChromatin	5:136811000:136813400	5	136811000	136813400	1	1900	2400	500	100	Heterochromatin
Chr5:136812501-136813000	5	136812501	136813000		5_RepressedChromatin-5:136811000:136813400	5_RepressedChromatin-5:136811000:136813400	No description		mESC_E14_newNAmes_dense.bed	overlapping	0	RepressedChromatin	5:136811000:136813400	5	136811000	136813400	1501	400	2400	500	100	Heterochromatin
Chr5:136813001-136813500	5	136813001	136813500		5_RepressedChromatin-5:136811000:136813400	5_RepressedChromatin-5:136811000:136813400	No description		mESC_E14_newNAmes_dense.bed	overlapping	0	RepressedChromatin	5:136811000:136813400	5	136811000	136813400	2001	-100	2400	400	80	Heterochromatin
Chr5:136819501-136820000	5	136819501	136820000		5_RepressedChromatin-5:136818800:136820800	5_RepressedChromatin-5:136818800:136820800	No description		mESC_E14_newNAmes_dense.bed	overlapping	0	RepressedChromatin	5:136818800:136820800	5	136818800	136820800	701	800	2000	500	100	Heterochromatin
Chr5:136820001-136820500	5	136820001	136820500		5_RepressedChromatin-5:136818800:136820800	5_RepressedChromatin-5:136818800:136820800	No description		mESC_E14_newNAmes_dense.bed	overlapping	0	RepressedChromatin	5:136818800:136820800	5	136818800	136820800	1201	300	2000	500	100	Heterochromatin
Chr5:136828501-136829000	5	136828501	136829000		2_Intergenic-5:136828400:136830800	2_Intergenic-5:136828400:136830800	No description		mESC_E14_newNAmes_dense.bed	overlapping	0	Intergenic	5:136828400:136830800	5	136828400	136830800	101	1800	2400	500	100	Intergenic
Chr5:136829001-136829500	5	136829001	136829500		2_Intergenic-5:136828400:136830800	2_Intergenic-5:136828400:136830800	No description		mESC_E14_newNAmes_dense.bed	overlapping	0	Intergenic	5:136828400:136830800	5	136828400	136830800	601	1300	2400	500	100	Intergenic
Chr5:136836001-136836500	5	136836001	136836500		5_RepressedChromatin-5:136830800:136836400	5_RepressedChromatin-5:136830800:136836400	No description		mESC_E14_newNAmes_dense.bed	overlapping	0	RepressedChromatin	5:136830800:136836400	5	136830800	136836400	5201	-100	5600	400	80	Heterochromatin
Chr5:136836501-136837000	5	136836501	136837000		6_BivalentChromatin-5:136836400:136836800	6_BivalentChromatin-5:136836400:136836800	No description		mESC_E14_newNAmes_dense.bed	overlapping	0	BivalentChromatin	5:136836400:136836800	5	136836400	136836800	101	-200	400	300	60	BivalentChromatin
Chr5:136839001-136839500	5	136839001	136839500		5_RepressedChromatin-5:136836800:136839800	5_RepressedChromatin-5:136836800:136839800	No description		mESC_E14_newNAmes_dense.bed	overlapping	0	RepressedChromatin	5:136836800:136839800	5	136836800	136839800	2201	300	3000	500	100	Heterochromatin
Chr5:136847001-136847500	5	136847001	136847500		5_RepressedChromatin-5:136840600:136853200	5_RepressedChromatin-5:136840600:136853200	No description		mESC_E14_newNAmes_dense.bed	overlapping	0	RepressedChromatin	5:136840600:136853200	5	136840600	136853200	6401	5700	12600	500	100	Heterochromatin
Chr5:136847501-136848000	5	136847501	136848000		5_RepressedChromatin-5:136840600:136853200	5_RepressedChromatin-5:136840600:136853200	No description		mESC_E14_newNAmes_dense.bed	overlapping	0	RepressedChromatin	5:136840600:136853200	5	136840600	136853200	6901	5200	12600	500	100	Heterochromatin
Chr5:136850501-136851000	5	136850501	136851000		5_RepressedChromatin-5:136840600:136853200	5_RepressedChromatin-5:136840600:136853200	No description		mESC_E14_newNAmes_dense.bed	overlapping	0	RepressedChromatin	5:136840600:136853200	5	136840600	136853200	9901	2200	12600	500	100	Heterochromatin
Chr5:136858501-136859000	5	136858501	136859000		2_Intergenic-5:136858200:136859400	2_Intergenic-5:136858200:136859400	No description		mESC_E14_newNAmes_dense.bed	overlapping	0	Intergenic	5:136858200:136859400	5	136858200	136859400	301	400	1200	500	100	Intergenic
Chr5:136859001-136859500	5	136859001	136859500		2_Intergenic-5:136858200:136859400	2_Intergenic-5:136858200:136859400	No description		mESC_E14_newNAmes_dense.bed	overlapping	0	Intergenic	5:136858200:136859400	5	136858200	136859400	801	-100	1200	400	80	Intergenic
Chr5:136859501-136860000	5	136859501	136860000		4_Enhancer-5:136859400:136860200	4_Enhancer-5:136859400:136860200	No description		mESC_E14_newNAmes_dense.bed	overlapping	0	Enhancer	5:136859400:136860200	5	136859400	136860200	101	200	800	500	100	Enhancer
Chr5:136861501-136862000	5	136861501	136862000		2_Intergenic-5:136860200:136862800	2_Intergenic-5:136860200:136862800	No description		mESC_E14_newNAmes_dense.bed	overlapping	0	Intergenic	5:136860200:136862800	5	136860200	136862800	1301	800	2600	500	100	Intergenic
Chr5:136862001-136862500	5	136862001	136862500		2_Intergenic-5:136860200:136862800	2_Intergenic-5:136860200:136862800	No description		mESC_E14_newNAmes_dense.bed	overlapping	0	Intergenic	5:136860200:136862800	5	136860200	136862800	1801	300	2600	500	100	Intergenic
Chr5:136863501-136864000	5	136863501	136864000		4_Enhancer-5:136863200:136863600	4_Enhancer-5:136863200:136863600	No description		mESC_E14_newNAmes_dense.bed	overlapping	0	Enhancer	5:136863200:136863600	5	136863200	136863600	301	-400	400	100	20	Enhancer
Chr5:136864001-136864500	5	136864001	136864500		2_Intergenic-5:136864000:136872200	2_Intergenic-5:136864000:136872200	No description		mESC_E14_newNAmes_dense.bed	overlapping	0	Intergenic	5:136864000:136872200	5	136864000	136872200	1	7700	8200	500	100	Intergenic
Chr5:136869501-136870000	5	136869501	136870000		2_Intergenic-5:136864000:136872200	2_Intergenic-5:136864000:136872200	No description		mESC_E14_newNAmes_dense.bed	overlapping	0	Intergenic	5:136864000:136872200	5	136864000	136872200	5501	2200	8200	500	100	Intergenic
Chr5:136870001-136870500	5	136870001	136870500		2_Intergenic-5:136864000:136872200	2_Intergenic-5:136864000:136872200	No description		mESC_E14_newNAmes_dense.bed	overlapping	0	Intergenic	5:136864000:136872200	5	136864000	136872200	6001	1700	8200	500	100	Intergenic
Chr5:136878001-136878500	5	136878001	136878500		5_RepressedChromatin-5:136872400:136881200	5_RepressedChromatin-5:136872400:136881200	No description		mESC_E14_newNAmes_dense.bed	overlapping	0	RepressedChromatin	5:136872400:136881200	5	136872400	136881200	5601	2700	8800	500	100	Heterochromatin
Chr5:136878501-136879000	5	136878501	136879000		5_RepressedChromatin-5:136872400:136881200	5_RepressedChromatin-5:136872400:136881200	No description		mESC_E14_newNAmes_dense.bed	overlapping	0	RepressedChromatin	5:136872400:136881200	5	136872400	136881200	6101	2200	8800	500	100	Heterochromatin
Chr5:136879001-136879500	5	136879001	136879500		5_RepressedChromatin-5:136872400:136881200	5_RepressedChromatin-5:136872400:136881200	No description		mESC_E14_newNAmes_dense.bed	overlapping	0	RepressedChromatin	5:136872400:136881200	5	136872400	136881200	6601	1700	8800	500	100	Heterochromatin
Chr5:136881501-136882000	5	136881501	136882000		6_BivalentChromatin-5:136881200:136883200	6_BivalentChromatin-5:136881200:136883200	No description		mESC_E14_newNAmes_dense.bed	overlapping	0	BivalentChromatin	5:136881200:136883200	5	136881200	136883200	301	1200	2000	500	100	BivalentChromatin
Chr5:136882001-136882500	5	136882001	136882500		6_BivalentChromatin-5:136881200:136883200	6_BivalentChromatin-5:136881200:136883200	No description		mESC_E14_newNAmes_dense.bed	overlapping	0	BivalentChromatin	5:136881200:136883200	5	136881200	136883200	801	700	2000	500	100	BivalentChromatin
Chr5:136882501-136883000	5	136882501	136883000		6_BivalentChromatin-5:136881200:136883200	6_BivalentChromatin-5:136881200:136883200	No description		mESC_E14_newNAmes_dense.bed	overlapping	0	BivalentChromatin	5:136881200:136883200	5	136881200	136883200	1301	200	2000	500	100	BivalentChromatin
Chr5:136883001-136883500	5	136883001	136883500		6_BivalentChromatin-5:136881200:136883200	6_BivalentChromatin-5:136881200:136883200	No description		mESC_E14_newNAmes_dense.bed	overlapping	0	BivalentChromatin	5:136881200:136883200	5	136881200	136883200	1801	-300	2000	200	40	BivalentChromatin
Chr5:136883501-136884000	5	136883501	136884000		5_RepressedChromatin-5:136883200:136889400	5_RepressedChromatin-5:136883200:136889400	No description		mESC_E14_newNAmes_dense.bed	overlapping	0	RepressedChromatin	5:136883200:136889400	5	136883200	136889400	301	5400	6200	500	100	Heterochromatin
Chr5:136884001-136884500	5	136884001	136884500		5_RepressedChromatin-5:136883200:136889400	5_RepressedChromatin-5:136883200:136889400	No description		mESC_E14_newNAmes_dense.bed	overlapping	0	RepressedChromatin	5:136883200:136889400	5	136883200	136889400	801	4900	6200	500	100	Heterochromatin
Chr5:136886501-136887000	5	136886501	136887000		5_RepressedChromatin-5:136883200:136889400	5_RepressedChromatin-5:136883200:136889400	No description		mESC_E14_newNAmes_dense.bed	overlapping	0	RepressedChromatin	5:136883200:136889400	5	136883200	136889400	3301	2400	6200	500	100	Heterochromatin
Chr5:136887001-136887500	5	136887001	136887500		5_RepressedChromatin-5:136883200:136889400	5_RepressedChromatin-5:136883200:136889400	No description		mESC_E14_newNAmes_dense.bed	overlapping	0	RepressedChromatin	5:136883200:136889400	5	136883200	136889400	3801	1900	6200	500	100	Heterochromatin
Chr5:136887501-136888000	5	136887501	136888000		5_RepressedChromatin-5:136883200:136889400	5_RepressedChromatin-5:136883200:136889400	No description		mESC_E14_newNAmes_dense.bed	overlapping	0	RepressedChromatin	5:136883200:136889400	5	136883200	136889400	4301	1400	6200	500	100	Heterochromatin
Chr5:136888501-136889000	5	136888501	136889000		5_RepressedChromatin-5:136883200:136889400	5_RepressedChromatin-5:136883200:136889400	No description		mESC_E14_newNAmes_dense.bed	overlapping	0	RepressedChromatin	5:136883200:136889400	5	136883200	136889400	5301	400	6200	500	100	Heterochromatin
Chr5:136889001-136889500	5	136889001	136889500		5_RepressedChromatin-5:136883200:136889400	5_RepressedChromatin-5:136883200:136889400	No description		mESC_E14_newNAmes_dense.bed	overlapping	0	RepressedChromatin	5:136883200:136889400	5	136883200	136889400	5801	-100	6200	400	80	Heterochromatin
Chr5:136891001-136891500	5	136891001	136891500		5_RepressedChromatin-5:136891000:136895600	5_RepressedChromatin-5:136891000:136895600	No description		mESC_E14_newNAmes_dense.bed	overlapping	0	RepressedChromatin	5:136891000:136895600	5	136891000	136895600	1	4100	4600	500	100	Heterochromatin
Chr5:136894001-136894500	5	136894001	136894500		5_RepressedChromatin-5:136891000:136895600	5_RepressedChromatin-5:136891000:136895600	No description		mESC_E14_newNAmes_dense.bed	overlapping	0	RepressedChromatin	5:136891000:136895600	5	136891000	136895600	3001	1100	4600	500	100	Heterochromatin
Chr5:136894501-136895000	5	136894501	136895000		5_RepressedChromatin-5:136891000:136895600	5_RepressedChromatin-5:136891000:136895600	No description		mESC_E14_newNAmes_dense.bed	overlapping	0	RepressedChromatin	5:136891000:136895600	5	136891000	136895600	3501	600	4600	500	100	Heterochromatin
Chr5:136895001-136895500	5	136895001	136895500		5_RepressedChromatin-5:136891000:136895600	5_RepressedChromatin-5:136891000:136895600	No description		mESC_E14_newNAmes_dense.bed	overlapping	0	RepressedChromatin	5:136891000:136895600	5	136891000	136895600	4001	100	4600	500	100	Heterochromatin
Chr5:136895501-136896000	5	136895501	136896000		5_RepressedChromatin-5:136891000:136895600	5_RepressedChromatin-5:136891000:136895600	No description		mESC_E14_newNAmes_dense.bed	overlapping	0	RepressedChromatin	5:136891000:136895600	5	136891000	136895600	4501	-400	4600	100	20	Heterochromatin
Chr5:136896001-136896500	5	136896001	136896500		4_Enhancer-5:136896000:136896600	4_Enhancer-5:136896000:136896600	No description		mESC_E14_newNAmes_dense.bed	overlapping	0	Enhancer	5:136896000:136896600	5	136896000	136896600	1	100	600	500	100	Enhancer
Chr5:136898501-136899000	5	136898501	136899000		2_Intergenic-5:136896800:136899800	2_Intergenic-5:136896800:136899800	No description		mESC_E14_newNAmes_dense.bed	overlapping	0	Intergenic	5:136896800:136899800	5	136896800	136899800	1701	800	3000	500	100	Intergenic
Chr5:136904001-136904500	5	136904001	136904500		2_Intergenic-5:136901800:136904600	2_Intergenic-5:136901800:136904600	No description		mESC_E14_newNAmes_dense.bed	overlapping	0	Intergenic	5:136901800:136904600	5	136901800	136904600	2201	100	2800	500	100	Intergenic
Chr5:136906501-136907000	5	136906501	136907000		2_Intergenic-5:136906200:136907400	2_Intergenic-5:136906200:136907400	No description		mESC_E14_newNAmes_dense.bed	overlapping	0	Intergenic	5:136906200:136907400	5	136906200	136907400	301	400	1200	500	100	Intergenic
Chr5:136907001-136907500	5	136907001	136907500		2_Intergenic-5:136906200:136907400	2_Intergenic-5:136906200:136907400	No description		mESC_E14_newNAmes_dense.bed	overlapping	0	Intergenic	5:136906200:136907400	5	136906200	136907400	801	-100	1200	400	80	Intergenic
Chr5:136907501-136908000	5	136907501	136908000		4_Enhancer-5:136907400:136907600	4_Enhancer-5:136907400:136907600	No description		mESC_E14_newNAmes_dense.bed	overlapping	0	Enhancer	5:136907400:136907600	5	136907400	136907600	101	-400	200	100	20	Enhancer
Chr5:136908001-136908500	5	136908001	136908500		7_ActivePromoter-5:136907800:136908800	7_ActivePromoter-5:136907800:136908800	No description		mESC_E14_newNAmes_dense.bed	overlapping	0	ActivePromoter	5:136907800:136908800	5	136907800	136908800	201	300	1000	500	100	ActivePromoter
Chr5:136909001-136909500	5	136909001	136909500		3_Heterochromatin-5:136908800:136910800	3_Heterochromatin-5:136908800:136910800	No description		mESC_E14_newNAmes_dense.bed	overlapping	0	Heterochromatin	5:136908800:136910800	5	136908800	136910800	201	1300	2000	500	100	Heterochromatin
Chr5:136912501-136913000	5	136912501	136913000		10_TranscriptionElongation-5:136910800:136915200	10_TranscriptionElongation-5:136910800:136915200	No description		mESC_E14_newNAmes_dense.bed	overlapping	0	TranscriptionElongation	5:136910800:136915200	5	136910800	136915200	1701	2200	4400	500	100	TranscriptionElongation
Chr5:136913001-136913500	5	136913001	136913500		10_TranscriptionElongation-5:136910800:136915200	10_TranscriptionElongation-5:136910800:136915200	No description		mESC_E14_newNAmes_dense.bed	overlapping	0	TranscriptionElongation	5:136910800:136915200	5	136910800	136915200	2201	1700	4400	500	100	TranscriptionElongation
Chr5:136914001-136914500	5	136914001	136914500		10_TranscriptionElongation-5:136910800:136915200	10_TranscriptionElongation-5:136910800:136915200	No description		mESC_E14_newNAmes_dense.bed	overlapping	0	TranscriptionElongation	5:136910800:136915200	5	136910800	136915200	3201	700	4400	500	100	TranscriptionElongation
Chr5:136914501-136915000	5	136914501	136915000		10_TranscriptionElongation-5:136910800:136915200	10_TranscriptionElongation-5:136910800:136915200	No description		mESC_E14_newNAmes_dense.bed	overlapping	0	TranscriptionElongation	5:136910800:136915200	5	136910800	136915200	3701	200	4400	500	100	TranscriptionElongation
Chr5:136919001-136919500	5	136919001	136919500		7_ActivePromoter-5:136918600:136920000	7_ActivePromoter-5:136918600:136920000	No description		mESC_E14_newNAmes_dense.bed	overlapping	0	ActivePromoter	5:136918600:136920000	5	136918600	136920000	401	500	1400	500	100	ActivePromoter
Chr5:136919501-136920000	5	136919501	136920000		7_ActivePromoter-5:136918600:136920000	7_ActivePromoter-5:136918600:136920000	No description		mESC_E14_newNAmes_dense.bed	overlapping	0	ActivePromoter	5:136918600:136920000	5	136918600	136920000	901	0	1400	500	100	ActivePromoter
Chr5:136926501-136927000	5	136926501	136927000		10_TranscriptionElongation-5:136921800:136928600	10_TranscriptionElongation-5:136921800:136928600	No description		mESC_E14_newNAmes_dense.bed	overlapping	0	TranscriptionElongation	5:136921800:136928600	5	136921800	136928600	4701	1600	6800	500	100	TranscriptionElongation
Chr5:136927001-136927500	5	136927001	136927500		10_TranscriptionElongation-5:136921800:136928600	10_TranscriptionElongation-5:136921800:136928600	No description		mESC_E14_newNAmes_dense.bed	overlapping	0	TranscriptionElongation	5:136921800:136928600	5	136921800	136928600	5201	1100	6800	500	100	TranscriptionElongation
Chr5:136930001-136930500	5	136930001	136930500		11_WeakEnhancer-5:136928600:136933000	11_WeakEnhancer-5:136928600:136933000	No description		mESC_E14_newNAmes_dense.bed	overlapping	0	WeakEnhancer	5:136928600:136933000	5	136928600	136933000	1401	2500	4400	500	100	WeakEnhancer
Chr5:136930501-136931000	5	136930501	136931000		11_WeakEnhancer-5:136928600:136933000	11_WeakEnhancer-5:136928600:136933000	No description		mESC_E14_newNAmes_dense.bed	overlapping	0	WeakEnhancer	5:136928600:136933000	5	136928600	136933000	1901	2000	4400	500	100	WeakEnhancer
Chr5:136931001-136931500	5	136931001	136931500		11_WeakEnhancer-5:136928600:136933000	11_WeakEnhancer-5:136928600:136933000	No description		mESC_E14_newNAmes_dense.bed	overlapping	0	WeakEnhancer	5:136928600:136933000	5	136928600	136933000	2401	1500	4400	500	100	WeakEnhancer
Chr5:136931501-136932000	5	136931501	136932000		11_WeakEnhancer-5:136928600:136933000	11_WeakEnhancer-5:136928600:136933000	No description		mESC_E14_newNAmes_dense.bed	overlapping	0	WeakEnhancer	5:136928600:136933000	5	136928600	136933000	2901	1000	4400	500	100	WeakEnhancer
Chr5:136934501-136935000	5	136934501	136935000		11_WeakEnhancer-5:136933400:136935800	11_WeakEnhancer-5:136933400:136935800	No description		mESC_E14_newNAmes_dense.bed	overlapping	0	WeakEnhancer	5:136933400:136935800	5	136933400	136935800	1101	800	2400	500	100	WeakEnhancer
Chr5:136935001-136935500	5	136935001	136935500		11_WeakEnhancer-5:136933400:136935800	11_WeakEnhancer-5:136933400:136935800	No description		mESC_E14_newNAmes_dense.bed	overlapping	0	WeakEnhancer	5:136933400:136935800	5	136933400	136935800	1601	300	2400	500	100	WeakEnhancer
Chr5:136941001-136941500	5	136941001	136941500		7_ActivePromoter-5:136941000:136941800	7_ActivePromoter-5:136941000:136941800	No description		mESC_E14_newNAmes_dense.bed	overlapping	0	ActivePromoter	5:136941000:136941800	5	136941000	136941800	1	300	800	500	100	ActivePromoter
Chr5:136941501-136942000	5	136941501	136942000		7_ActivePromoter-5:136941000:136941800	7_ActivePromoter-5:136941000:136941800	No description		mESC_E14_newNAmes_dense.bed	overlapping	0	ActivePromoter	5:136941000:136941800	5	136941000	136941800	501	-200	800	300	60	ActivePromoter
Chr5:136947001-136947500	5	136947001	136947500		10_TranscriptionElongation-5:136943800:136947600	10_TranscriptionElongation-5:136943800:136947600	No description		mESC_E14_newNAmes_dense.bed	overlapping	0	TranscriptionElongation	5:136943800:136947600	5	136943800	136947600	3201	100	3800	500	100	TranscriptionElongation
Chr5:136947501-136948000	5	136947501	136948000		10_TranscriptionElongation-5:136943800:136947600	10_TranscriptionElongation-5:136943800:136947600	No description		mESC_E14_newNAmes_dense.bed	overlapping	0	TranscriptionElongation	5:136943800:136947600	5	136943800	136947600	3701	-400	3800	100	20	TranscriptionElongation
Chr5:136949001-136949500	5	136949001	136949500		10_TranscriptionElongation-5:136948200:136949200	10_TranscriptionElongation-5:136948200:136949200	No description		mESC_E14_newNAmes_dense.bed	overlapping	0	TranscriptionElongation	5:136948200:136949200	5	136948200	136949200	801	-300	1000	200	40	TranscriptionElongation
Chr5:136949501-136950000	5	136949501	136950000		3_Heterochromatin-5:136949200:136950800	3_Heterochromatin-5:136949200:136950800	No description		mESC_E14_newNAmes_dense.bed	overlapping	0	Heterochromatin	5:136949200:136950800	5	136949200	136950800	301	800	1600	500	100	Heterochromatin
Chr5:136950001-136950500	5	136950001	136950500		3_Heterochromatin-5:136949200:136950800	3_Heterochromatin-5:136949200:136950800	No description		mESC_E14_newNAmes_dense.bed	overlapping	0	Heterochromatin	5:136949200:136950800	5	136949200	136950800	801	300	1600	500	100	Heterochromatin
Chr5:136950501-136951000	5	136950501	136951000		3_Heterochromatin-5:136949200:136950800	3_Heterochromatin-5:136949200:136950800	No description		mESC_E14_newNAmes_dense.bed	overlapping	0	Heterochromatin	5:136949200:136950800	5	136949200	136950800	1301	-200	1600	300	60	Heterochromatin
Chr5:136951001-136951500	5	136951001	136951500		4_Enhancer-5:136950800:136952000	4_Enhancer-5:136950800:136952000	No description		mESC_E14_newNAmes_dense.bed	overlapping	0	Enhancer	5:136950800:136952000	5	136950800	136952000	201	500	1200	500	100	Enhancer
Chr5:136952501-136953000	5	136952501	136953000		7_ActivePromoter-5:136952400:136954200	7_ActivePromoter-5:136952400:136954200	No description		mESC_E14_newNAmes_dense.bed	overlapping	0	ActivePromoter	5:136952400:136954200	5	136952400	136954200	101	1200	1800	500	100	ActivePromoter
Chr5:136953001-136953500	5	136953001	136953500		7_ActivePromoter-5:136952400:136954200	7_ActivePromoter-5:136952400:136954200	No description		mESC_E14_newNAmes_dense.bed	overlapping	0	ActivePromoter	5:136952400:136954200	5	136952400	136954200	601	700	1800	500	100	ActivePromoter
Chr5:136961501-136962000	5	136961501	136962000		8_StrongEnhancer-5:136961400:136961600	8_StrongEnhancer-5:136961400:136961600	No description		mESC_E14_newNAmes_dense.bed	overlapping	0	StrongEnhancer	5:136961400:136961600	5	136961400	136961600	101	-400	200	100	20	StrongEnhancer
Chr5:136962001-136962500	5	136962001	136962500		7_ActivePromoter-5:136961600:136962400	7_ActivePromoter-5:136961600:136962400	No description		mESC_E14_newNAmes_dense.bed	overlapping	0	ActivePromoter	5:136961600:136962400	5	136961600	136962400	401	-100	800	400	80	ActivePromoter
Chr5:136966001-136966500	5	136966001	136966500		10_TranscriptionElongation-5:136964200:136966800	10_TranscriptionElongation-5:136964200:136966800	No description		mESC_E14_newNAmes_dense.bed	overlapping	0	TranscriptionElongation	5:136964200:136966800	5	136964200	136966800	1801	300	2600	500	100	TranscriptionElongation
Chr5:136967501-136968000	5	136967501	136968000		11_WeakEnhancer-5:136966800:136968400	11_WeakEnhancer-5:136966800:136968400	No description		mESC_E14_newNAmes_dense.bed	overlapping	0	WeakEnhancer	5:136966800:136968400	5	136966800	136968400	701	400	1600	500	100	WeakEnhancer
Chr5:136968001-136968500	5	136968001	136968500		11_WeakEnhancer-5:136966800:136968400	11_WeakEnhancer-5:136966800:136968400	No description		mESC_E14_newNAmes_dense.bed	overlapping	0	WeakEnhancer	5:136966800:136968400	5	136966800	136968400	1201	-100	1600	400	80	WeakEnhancer
Chr5:136969001-136969500	5	136969001	136969500		10_TranscriptionElongation-5:136968400:136969600	10_TranscriptionElongation-5:136968400:136969600	No description		mESC_E14_newNAmes_dense.bed	overlapping	0	TranscriptionElongation	5:136968400:136969600	5	136968400	136969600	601	100	1200	500	100	TranscriptionElongation
Chr5:136969501-136970000	5	136969501	136970000		10_TranscriptionElongation-5:136968400:136969600	10_TranscriptionElongation-5:136968400:136969600	No description		mESC_E14_newNAmes_dense.bed	overlapping	0	TranscriptionElongation	5:136968400:136969600	5	136968400	136969600	1101	-400	1200	100	20	TranscriptionElongation
Chr5:136977501-136978000	5	136977501	136978000		2_Intergenic-5:136975200:136978600	2_Intergenic-5:136975200:136978600	No description		mESC_E14_newNAmes_dense.bed	overlapping	0	Intergenic	5:136975200:136978600	5	136975200	136978600	2301	600	3400	500	100	Intergenic
Chr5:136982501-136983000	5	136982501	136983000		11_WeakEnhancer-5:136982200:136983200	11_WeakEnhancer-5:136982200:136983200	No description		mESC_E14_newNAmes_dense.bed	overlapping	0	WeakEnhancer	5:136982200:136983200	5	136982200	136983200	301	200	1000	500	100	WeakEnhancer
Chr5:136983501-136984000	5	136983501	136984000		10_TranscriptionElongation-5:136983200:136985000	10_TranscriptionElongation-5:136983200:136985000	No description		mESC_E14_newNAmes_dense.bed	overlapping	0	TranscriptionElongation	5:136983200:136985000	5	136983200	136985000	301	1000	1800	500	100	TranscriptionElongation
Chr5:136984001-136984500	5	136984001	136984500		10_TranscriptionElongation-5:136983200:136985000	10_TranscriptionElongation-5:136983200:136985000	No description		mESC_E14_newNAmes_dense.bed	overlapping	0	TranscriptionElongation	5:136983200:136985000	5	136983200	136985000	801	500	1800	500	100	TranscriptionElongation
Chr5:136984501-136985000	5	136984501	136985000		10_TranscriptionElongation-5:136983200:136985000	10_TranscriptionElongation-5:136983200:136985000	No description		mESC_E14_newNAmes_dense.bed	overlapping	0	TranscriptionElongation	5:136983200:136985000	5	136983200	136985000	1301	0	1800	500	100	TranscriptionElongation
Chr5:136985001-136985500	5	136985001	136985500		3_Heterochromatin-5:136985000:136985600	3_Heterochromatin-5:136985000:136985600	No description		mESC_E14_newNAmes_dense.bed	overlapping	0	Heterochromatin	5:136985000:136985600	5	136985000	136985600	1	100	600	500	100	Heterochromatin
Chr5:136986501-136987000	5	136986501	136987000		7_ActivePromoter-5:136986200:136988000	7_ActivePromoter-5:136986200:136988000	No description		mESC_E14_newNAmes_dense.bed	overlapping	0	ActivePromoter	5:136986200:136988000	5	136986200	136988000	301	1000	1800	500	100	ActivePromoter
Chr5:136987001-136987500	5	136987001	136987500		7_ActivePromoter-5:136986200:136988000	7_ActivePromoter-5:136986200:136988000	No description		mESC_E14_newNAmes_dense.bed	overlapping	0	ActivePromoter	5:136986200:136988000	5	136986200	136988000	801	500	1800	500	100	ActivePromoter
Chr5:136987501-136988000	5	136987501	136988000		7_ActivePromoter-5:136986200:136988000	7_ActivePromoter-5:136986200:136988000	No description		mESC_E14_newNAmes_dense.bed	overlapping	0	ActivePromoter	5:136986200:136988000	5	136986200	136988000	1301	0	1800	500	100	ActivePromoter
Chr5:136988001-136988500	5	136988001	136988500		8_StrongEnhancer-5:136988000:136988200	8_StrongEnhancer-5:136988000:136988200	No description		mESC_E14_newNAmes_dense.bed	overlapping	0	StrongEnhancer	5:136988000:136988200	5	136988000	136988200	1	-300	200	200	40	StrongEnhancer
Chr5:136989501-136990000	5	136989501	136990000		10_TranscriptionElongation-5:136988800:136997200	10_TranscriptionElongation-5:136988800:136997200	No description		mESC_E14_newNAmes_dense.bed	overlapping	0	TranscriptionElongation	5:136988800:136997200	5	136988800	136997200	701	7200	8400	500	100	TranscriptionElongation
Chr5:136990001-136990500	5	136990001	136990500		10_TranscriptionElongation-5:136988800:136997200	10_TranscriptionElongation-5:136988800:136997200	No description		mESC_E14_newNAmes_dense.bed	overlapping	0	TranscriptionElongation	5:136988800:136997200	5	136988800	136997200	1201	6700	8400	500	100	TranscriptionElongation
Chr5:136990501-136991000	5	136990501	136991000		10_TranscriptionElongation-5:136988800:136997200	10_TranscriptionElongation-5:136988800:136997200	No description		mESC_E14_newNAmes_dense.bed	overlapping	0	TranscriptionElongation	5:136988800:136997200	5	136988800	136997200	1701	6200	8400	500	100	TranscriptionElongation
Chr5:136991001-136991500	5	136991001	136991500		10_TranscriptionElongation-5:136988800:136997200	10_TranscriptionElongation-5:136988800:136997200	No description		mESC_E14_newNAmes_dense.bed	overlapping	0	TranscriptionElongation	5:136988800:136997200	5	136988800	136997200	2201	5700	8400	500	100	TranscriptionElongation
Chr5:136991501-136992000	5	136991501	136992000		10_TranscriptionElongation-5:136988800:136997200	10_TranscriptionElongation-5:136988800:136997200	No description		mESC_E14_newNAmes_dense.bed	overlapping	0	TranscriptionElongation	5:136988800:136997200	5	136988800	136997200	2701	5200	8400	500	100	TranscriptionElongation
Chr5:136993501-136994000	5	136993501	136994000		10_TranscriptionElongation-5:136988800:136997200	10_TranscriptionElongation-5:136988800:136997200	No description		mESC_E14_newNAmes_dense.bed	overlapping	0	TranscriptionElongation	5:136988800:136997200	5	136988800	136997200	4701	3200	8400	500	100	TranscriptionElongation
Chr5:136994501-136995000	5	136994501	136995000		10_TranscriptionElongation-5:136988800:136997200	10_TranscriptionElongation-5:136988800:136997200	No description		mESC_E14_newNAmes_dense.bed	overlapping	0	TranscriptionElongation	5:136988800:136997200	5	136988800	136997200	5701	2200	8400	500	100	TranscriptionElongation
Chr5:136995001-136995500	5	136995001	136995500		10_TranscriptionElongation-5:136988800:136997200	10_TranscriptionElongation-5:136988800:136997200	No description		mESC_E14_newNAmes_dense.bed	overlapping	0	TranscriptionElongation	5:136988800:136997200	5	136988800	136997200	6201	1700	8400	500	100	TranscriptionElongation
Chr5:136996001-136996500	5	136996001	136996500		10_TranscriptionElongation-5:136988800:136997200	10_TranscriptionElongation-5:136988800:136997200	No description		mESC_E14_newNAmes_dense.bed	overlapping	0	TranscriptionElongation	5:136988800:136997200	5	136988800	136997200	7201	700	8400	500	100	TranscriptionElongation
Chr5:136997001-136997500	5	136997001	136997500		10_TranscriptionElongation-5:136988800:136997200	10_TranscriptionElongation-5:136988800:136997200	No description		mESC_E14_newNAmes_dense.bed	overlapping	0	TranscriptionElongation	5:136988800:136997200	5	136988800	136997200	8201	-300	8400	200	40	TranscriptionElongation
Chr5:136997501-136998000	5	136997501	136998000		3_Heterochromatin-5:136997200:136997600	3_Heterochromatin-5:136997200:136997600	No description		mESC_E14_newNAmes_dense.bed	overlapping	0	Heterochromatin	5:136997200:136997600	5	136997200	136997600	301	-400	400	100	20	Heterochromatin
Chr5:136998001-136998500	5	136998001	136998500		4_Enhancer-5:136997600:136998800	4_Enhancer-5:136997600:136998800	No description		mESC_E14_newNAmes_dense.bed	overlapping	0	Enhancer	5:136997600:136998800	5	136997600	136998800	401	300	1200	500	100	Enhancer
Chr5:136998501-136999000	5	136998501	136999000		4_Enhancer-5:136997600:136998800	4_Enhancer-5:136997600:136998800	No description		mESC_E14_newNAmes_dense.bed	overlapping	0	Enhancer	5:136997600:136998800	5	136997600	136998800	901	-200	1200	300	60	Enhancer
Chr5:136999001-136999500	5	136999001	136999500		8_StrongEnhancer-5:136998800:136999200	8_StrongEnhancer-5:136998800:136999200	No description		mESC_E14_newNAmes_dense.bed	overlapping	0	StrongEnhancer	5:136998800:136999200	5	136998800	136999200	201	-300	400	200	40	StrongEnhancer
Chr5:137002001-137002500	5	137002001	137002500		2_Intergenic-5:137001400:137010000	2_Intergenic-5:137001400:137010000	No description		mESC_E14_newNAmes_dense.bed	overlapping	0	Intergenic	5:137001400:137010000	5	137001400	137010000	601	7500	8600	500	100	Intergenic
Chr5:137007001-137007500	5	137007001	137007500		2_Intergenic-5:137001400:137010000	2_Intergenic-5:137001400:137010000	No description		mESC_E14_newNAmes_dense.bed	overlapping	0	Intergenic	5:137001400:137010000	5	137001400	137010000	5601	2500	8600	500	100	Intergenic
Chr5:137010001-137010500	5	137010001	137010500		1_Insulator-5:137010000:137010800	1_Insulator-5:137010000:137010800	No description		mESC_E14_newNAmes_dense.bed	overlapping	0	Insulator	5:137010000:137010800	5	137010000	137010800	1	300	800	500	100	Insulator
Chr5:137010501-137011000	5	137010501	137011000		1_Insulator-5:137010000:137010800	1_Insulator-5:137010000:137010800	No description		mESC_E14_newNAmes_dense.bed	overlapping	0	Insulator	5:137010000:137010800	5	137010000	137010800	501	-200	800	300	60	Insulator
Chr5:137016001-137016500	5	137016001	137016500		2_Intergenic-5:137015800:137022400	2_Intergenic-5:137015800:137022400	No description		mESC_E14_newNAmes_dense.bed	overlapping	0	Intergenic	5:137015800:137022400	5	137015800	137022400	201	5900	6600	500	100	Intergenic
Chr5:137021001-137021500	5	137021001	137021500		2_Intergenic-5:137015800:137022400	2_Intergenic-5:137015800:137022400	No description		mESC_E14_newNAmes_dense.bed	overlapping	0	Intergenic	5:137015800:137022400	5	137015800	137022400	5201	900	6600	500	100	Intergenic
Chr5:137023501-137024000	5	137023501	137024000		5_RepressedChromatin-5:137022400:137025000	5_RepressedChromatin-5:137022400:137025000	No description		mESC_E14_newNAmes_dense.bed	overlapping	0	RepressedChromatin	5:137022400:137025000	5	137022400	137025000	1101	1000	2600	500	100	Heterochromatin
Chr5:137025501-137026000	5	137025501	137026000		6_BivalentChromatin-5:137025400:137026000	6_BivalentChromatin-5:137025400:137026000	No description		mESC_E14_newNAmes_dense.bed	overlapping	0	BivalentChromatin	5:137025400:137026000	5	137025400	137026000	101	0	600	500	100	BivalentChromatin
Chr5:137026001-137026500	5	137026001	137026500		5_RepressedChromatin-5:137026000:137027600	5_RepressedChromatin-5:137026000:137027600	No description		mESC_E14_newNAmes_dense.bed	overlapping	0	RepressedChromatin	5:137026000:137027600	5	137026000	137027600	1	1100	1600	500	100	Heterochromatin
Chr5:137026501-137027000	5	137026501	137027000		5_RepressedChromatin-5:137026000:137027600	5_RepressedChromatin-5:137026000:137027600	No description		mESC_E14_newNAmes_dense.bed	overlapping	0	RepressedChromatin	5:137026000:137027600	5	137026000	137027600	501	600	1600	500	100	Heterochromatin
Chr5:137029001-137029500	5	137029001	137029500		6_BivalentChromatin-5:137027600:137033800	6_BivalentChromatin-5:137027600:137033800	No description		mESC_E14_newNAmes_dense.bed	overlapping	0	BivalentChromatin	5:137027600:137033800	5	137027600	137033800	1401	4300	6200	500	100	BivalentChromatin
Chr5:137030001-137030500	5	137030001	137030500		6_BivalentChromatin-5:137027600:137033800	6_BivalentChromatin-5:137027600:137033800	No description		mESC_E14_newNAmes_dense.bed	overlapping	0	BivalentChromatin	5:137027600:137033800	5	137027600	137033800	2401	3300	6200	500	100	BivalentChromatin
Chr5:137030501-137031000	5	137030501	137031000		6_BivalentChromatin-5:137027600:137033800	6_BivalentChromatin-5:137027600:137033800	No description		mESC_E14_newNAmes_dense.bed	overlapping	0	BivalentChromatin	5:137027600:137033800	5	137027600	137033800	2901	2800	6200	500	100	BivalentChromatin
Chr5:137031001-137031500	5	137031001	137031500		6_BivalentChromatin-5:137027600:137033800	6_BivalentChromatin-5:137027600:137033800	No description		mESC_E14_newNAmes_dense.bed	overlapping	0	BivalentChromatin	5:137027600:137033800	5	137027600	137033800	3401	2300	6200	500	100	BivalentChromatin
Chr5:137031501-137032000	5	137031501	137032000		6_BivalentChromatin-5:137027600:137033800	6_BivalentChromatin-5:137027600:137033800	No description		mESC_E14_newNAmes_dense.bed	overlapping	0	BivalentChromatin	5:137027600:137033800	5	137027600	137033800	3901	1800	6200	500	100	BivalentChromatin
Chr5:137032001-137032500	5	137032001	137032500		6_BivalentChromatin-5:137027600:137033800	6_BivalentChromatin-5:137027600:137033800	No description		mESC_E14_newNAmes_dense.bed	overlapping	0	BivalentChromatin	5:137027600:137033800	5	137027600	137033800	4401	1300	6200	500	100	BivalentChromatin
Chr5:137032501-137033000	5	137032501	137033000		6_BivalentChromatin-5:137027600:137033800	6_BivalentChromatin-5:137027600:137033800	No description		mESC_E14_newNAmes_dense.bed	overlapping	0	BivalentChromatin	5:137027600:137033800	5	137027600	137033800	4901	800	6200	500	100	BivalentChromatin
Chr5:137033001-137033500	5	137033001	137033500		6_BivalentChromatin-5:137027600:137033800	6_BivalentChromatin-5:137027600:137033800	No description		mESC_E14_newNAmes_dense.bed	overlapping	0	BivalentChromatin	5:137027600:137033800	5	137027600	137033800	5401	300	6200	500	100	BivalentChromatin
Chr5:137033501-137034000	5	137033501	137034000		6_BivalentChromatin-5:137027600:137033800	6_BivalentChromatin-5:137027600:137033800	No description		mESC_E14_newNAmes_dense.bed	overlapping	0	BivalentChromatin	5:137027600:137033800	5	137027600	137033800	5901	-200	6200	300	60	BivalentChromatin
Chr5:137035501-137036000	5	137035501	137036000		3_Heterochromatin-5:137035000:137036000	3_Heterochromatin-5:137035000:137036000	No description		mESC_E14_newNAmes_dense.bed	overlapping	0	Heterochromatin	5:137035000:137036000	5	137035000	137036000	501	0	1000	500	100	Heterochromatin
Chr5:137036001-137036500	5	137036001	137036500		10_TranscriptionElongation-5:137036000:137043600	10_TranscriptionElongation-5:137036000:137043600	No description		mESC_E14_newNAmes_dense.bed	overlapping	0	TranscriptionElongation	5:137036000:137043600	5	137036000	137043600	1	7100	7600	500	100	TranscriptionElongation
Chr5:137036501-137037000	5	137036501	137037000		10_TranscriptionElongation-5:137036000:137043600	10_TranscriptionElongation-5:137036000:137043600	No description		mESC_E14_newNAmes_dense.bed	overlapping	0	TranscriptionElongation	5:137036000:137043600	5	137036000	137043600	501	6600	7600	500	100	TranscriptionElongation
Chr5:137037001-137037500	5	137037001	137037500		10_TranscriptionElongation-5:137036000:137043600	10_TranscriptionElongation-5:137036000:137043600	No description		mESC_E14_newNAmes_dense.bed	overlapping	0	TranscriptionElongation	5:137036000:137043600	5	137036000	137043600	1001	6100	7600	500	100	TranscriptionElongation
Chr5:137037501-137038000	5	137037501	137038000		10_TranscriptionElongation-5:137036000:137043600	10_TranscriptionElongation-5:137036000:137043600	No description		mESC_E14_newNAmes_dense.bed	overlapping	0	TranscriptionElongation	5:137036000:137043600	5	137036000	137043600	1501	5600	7600	500	100	TranscriptionElongation
Chr5:137038001-137038500	5	137038001	137038500		10_TranscriptionElongation-5:137036000:137043600	10_TranscriptionElongation-5:137036000:137043600	No description		mESC_E14_newNAmes_dense.bed	overlapping	0	TranscriptionElongation	5:137036000:137043600	5	137036000	137043600	2001	5100	7600	500	100	TranscriptionElongation
Chr5:137038501-137039000	5	137038501	137039000		10_TranscriptionElongation-5:137036000:137043600	10_TranscriptionElongation-5:137036000:137043600	No description		mESC_E14_newNAmes_dense.bed	overlapping	0	TranscriptionElongation	5:137036000:137043600	5	137036000	137043600	2501	4600	7600	500	100	TranscriptionElongation
Chr5:137042501-137043000	5	137042501	137043000		10_TranscriptionElongation-5:137036000:137043600	10_TranscriptionElongation-5:137036000:137043600	No description		mESC_E14_newNAmes_dense.bed	overlapping	0	TranscriptionElongation	5:137036000:137043600	5	137036000	137043600	6501	600	7600	500	100	TranscriptionElongation
Chr5:137043001-137043500	5	137043001	137043500		10_TranscriptionElongation-5:137036000:137043600	10_TranscriptionElongation-5:137036000:137043600	No description		mESC_E14_newNAmes_dense.bed	overlapping	0	TranscriptionElongation	5:137036000:137043600	5	137036000	137043600	7001	100	7600	500	100	TranscriptionElongation
Chr5:137043501-137044000	5	137043501	137044000		10_TranscriptionElongation-5:137036000:137043600	10_TranscriptionElongation-5:137036000:137043600	No description		mESC_E14_newNAmes_dense.bed	overlapping	0	TranscriptionElongation	5:137036000:137043600	5	137036000	137043600	7501	-400	7600	100	20	TranscriptionElongation
Chr5:137044001-137044500	5	137044001	137044500		3_Heterochromatin-5:137043600:137044600	3_Heterochromatin-5:137043600:137044600	No description		mESC_E14_newNAmes_dense.bed	overlapping	0	Heterochromatin	5:137043600:137044600	5	137043600	137044600	401	100	1000	500	100	Heterochromatin
Chr5:137044501-137045000	5	137044501	137045000		3_Heterochromatin-5:137043600:137044600	3_Heterochromatin-5:137043600:137044600	No description		mESC_E14_newNAmes_dense.bed	overlapping	0	Heterochromatin	5:137043600:137044600	5	137043600	137044600	901	-400	1000	100	20	Heterochromatin
Chr5:137045001-137045500	5	137045001	137045500		8_StrongEnhancer-5:137045000:137045200	8_StrongEnhancer-5:137045000:137045200	No description		mESC_E14_newNAmes_dense.bed	overlapping	0	StrongEnhancer	5:137045000:137045200	5	137045000	137045200	1	-300	200	200	40	StrongEnhancer
Chr5:137045501-137046000	5	137045501	137046000		7_ActivePromoter-5:137045200:137046200	7_ActivePromoter-5:137045200:137046200	No description		mESC_E14_newNAmes_dense.bed	overlapping	0	ActivePromoter	5:137045200:137046200	5	137045200	137046200	301	200	1000	500	100	ActivePromoter
Chr5:137046001-137046500	5	137046001	137046500		7_ActivePromoter-5:137045200:137046200	7_ActivePromoter-5:137045200:137046200	No description		mESC_E14_newNAmes_dense.bed	overlapping	0	ActivePromoter	5:137045200:137046200	5	137045200	137046200	801	-300	1000	200	40	ActivePromoter
Chr5:137050501-137051000	5	137050501	137051000		2_Intergenic-5:137049000:137060400	2_Intergenic-5:137049000:137060400	No description		mESC_E14_newNAmes_dense.bed	overlapping	0	Intergenic	5:137049000:137060400	5	137049000	137060400	1501	9400	11400	500	100	Intergenic
Chr5:137051001-137051500	5	137051001	137051500		2_Intergenic-5:137049000:137060400	2_Intergenic-5:137049000:137060400	No description		mESC_E14_newNAmes_dense.bed	overlapping	0	Intergenic	5:137049000:137060400	5	137049000	137060400	2001	8900	11400	500	100	Intergenic
Chr5:137060001-137060500	5	137060001	137060500		2_Intergenic-5:137049000:137060400	2_Intergenic-5:137049000:137060400	No description		mESC_E14_newNAmes_dense.bed	overlapping	0	Intergenic	5:137049000:137060400	5	137049000	137060400	11001	-100	11400	400	80	Intergenic
Chr5:137060501-137061000	5	137060501	137061000		5_RepressedChromatin-5:137060400:137061600	5_RepressedChromatin-5:137060400:137061600	No description		mESC_E14_newNAmes_dense.bed	overlapping	0	RepressedChromatin	5:137060400:137061600	5	137060400	137061600	101	600	1200	500	100	Heterochromatin
Chr5:137061001-137061500	5	137061001	137061500		5_RepressedChromatin-5:137060400:137061600	5_RepressedChromatin-5:137060400:137061600	No description		mESC_E14_newNAmes_dense.bed	overlapping	0	RepressedChromatin	5:137060400:137061600	5	137060400	137061600	601	100	1200	500	100	Heterochromatin
Chr5:137061501-137062000	5	137061501	137062000		5_RepressedChromatin-5:137060400:137061600	5_RepressedChromatin-5:137060400:137061600	No description		mESC_E14_newNAmes_dense.bed	overlapping	0	RepressedChromatin	5:137060400:137061600	5	137060400	137061600	1101	-400	1200	100	20	Heterochromatin
Chr5:137064501-137065000	5	137064501	137065000		10_TranscriptionElongation-5:137064400:137068400	10_TranscriptionElongation-5:137064400:137068400	No description		mESC_E14_newNAmes_dense.bed	overlapping	0	TranscriptionElongation	5:137064400:137068400	5	137064400	137068400	101	3400	4000	500	100	TranscriptionElongation
Chr5:137071001-137071500	5	137071001	137071500		3_Heterochromatin-5:137068400:137071400	3_Heterochromatin-5:137068400:137071400	No description		mESC_E14_newNAmes_dense.bed	overlapping	0	Heterochromatin	5:137068400:137071400	5	137068400	137071400	2601	-100	3000	400	80	Heterochromatin
Chr5:137072001-137072500	5	137072001	137072500		8_StrongEnhancer-5:137071800:137072200	8_StrongEnhancer-5:137071800:137072200	No description		mESC_E14_newNAmes_dense.bed	overlapping	0	StrongEnhancer	5:137071800:137072200	5	137071800	137072200	201	-300	400	200	40	StrongEnhancer
Chr5:137073501-137074000	5	137073501	137074000		4_Enhancer-5:137072200:137075800	4_Enhancer-5:137072200:137075800	No description		mESC_E14_newNAmes_dense.bed	overlapping	0	Enhancer	5:137072200:137075800	5	137072200	137075800	1301	1800	3600	500	100	Enhancer
Chr5:137074001-137074500	5	137074001	137074500		4_Enhancer-5:137072200:137075800	4_Enhancer-5:137072200:137075800	No description		mESC_E14_newNAmes_dense.bed	overlapping	0	Enhancer	5:137072200:137075800	5	137072200	137075800	1801	1300	3600	500	100	Enhancer
Chr5:137077001-137077500	5	137077001	137077500		2_Intergenic-5:137075800:137079600	2_Intergenic-5:137075800:137079600	No description		mESC_E14_newNAmes_dense.bed	overlapping	0	Intergenic	5:137075800:137079600	5	137075800	137079600	1201	2100	3800	500	100	Intergenic
Chr5:137077501-137078000	5	137077501	137078000		2_Intergenic-5:137075800:137079600	2_Intergenic-5:137075800:137079600	No description		mESC_E14_newNAmes_dense.bed	overlapping	0	Intergenic	5:137075800:137079600	5	137075800	137079600	1701	1600	3800	500	100	Intergenic
Chr5:137085001-137085500	5	137085001	137085500		4_Enhancer-5:137084200:137085400	4_Enhancer-5:137084200:137085400	No description		mESC_E14_newNAmes_dense.bed	overlapping	0	Enhancer	5:137084200:137085400	5	137084200	137085400	801	-100	1200	400	80	Enhancer
Chr5:137087501-137088000	5	137087501	137088000		2_Intergenic-5:137085400:137089800	2_Intergenic-5:137085400:137089800	No description		mESC_E14_newNAmes_dense.bed	overlapping	0	Intergenic	5:137085400:137089800	5	137085400	137089800	2101	1800	4400	500	100	Intergenic
Chr5:137091001-137091500	5	137091001	137091500		2_Intergenic-5:137090200:137099200	2_Intergenic-5:137090200:137099200	No description		mESC_E14_newNAmes_dense.bed	overlapping	0	Intergenic	5:137090200:137099200	5	137090200	137099200	801	7700	9000	500	100	Intergenic
Chr5:137091501-137092000	5	137091501	137092000		2_Intergenic-5:137090200:137099200	2_Intergenic-5:137090200:137099200	No description		mESC_E14_newNAmes_dense.bed	overlapping	0	Intergenic	5:137090200:137099200	5	137090200	137099200	1301	7200	9000	500	100	Intergenic
Chr5:137099501-137100000	5	137099501	137100000		5_RepressedChromatin-5:137099200:137102000	5_RepressedChromatin-5:137099200:137102000	No description		mESC_E14_newNAmes_dense.bed	overlapping	0	RepressedChromatin	5:137099200:137102000	5	137099200	137102000	301	2000	2800	500	100	Heterochromatin
Chr5:137104001-137104500	5	137104001	137104500		1_Insulator-5:137103800:137104400	1_Insulator-5:137103800:137104400	No description		mESC_E14_newNAmes_dense.bed	overlapping	0	Insulator	5:137103800:137104400	5	137103800	137104400	201	-100	600	400	80	Insulator
Chr5:137107001-137107500	5	137107001	137107500		1_Insulator-5:137107000:137107400	1_Insulator-5:137107000:137107400	No description		mESC_E14_newNAmes_dense.bed	overlapping	0	Insulator	5:137107000:137107400	5	137107000	137107400	1	-100	400	400	80	Insulator
Chr5:137107501-137108000	5	137107501	137108000		2_Intergenic-5:137107400:137111800	2_Intergenic-5:137107400:137111800	No description		mESC_E14_newNAmes_dense.bed	overlapping	0	Intergenic	5:137107400:137111800	5	137107400	137111800	101	3800	4400	500	100	Intergenic
Chr5:137112501-137113000	5	137112501	137113000		11_WeakEnhancer-5:137112000:137113600	11_WeakEnhancer-5:137112000:137113600	No description		mESC_E14_newNAmes_dense.bed	overlapping	0	WeakEnhancer	5:137112000:137113600	5	137112000	137113600	501	600	1600	500	100	WeakEnhancer
Chr5:137113001-137113500	5	137113001	137113500		11_WeakEnhancer-5:137112000:137113600	11_WeakEnhancer-5:137112000:137113600	No description		mESC_E14_newNAmes_dense.bed	overlapping	0	WeakEnhancer	5:137112000:137113600	5	137112000	137113600	1001	100	1600	500	100	WeakEnhancer
Chr5:137113501-137114000	5	137113501	137114000		11_WeakEnhancer-5:137112000:137113600	11_WeakEnhancer-5:137112000:137113600	No description		mESC_E14_newNAmes_dense.bed	overlapping	0	WeakEnhancer	5:137112000:137113600	5	137112000	137113600	1501	-400	1600	100	20	WeakEnhancer
Chr5:137114001-137114500	5	137114001	137114500		6_BivalentChromatin-5:137113600:137115400	6_BivalentChromatin-5:137113600:137115400	No description		mESC_E14_newNAmes_dense.bed	overlapping	0	BivalentChromatin	5:137113600:137115400	5	137113600	137115400	401	900	1800	500	100	BivalentChromatin
Chr5:137114501-137115000	5	137114501	137115000		6_BivalentChromatin-5:137113600:137115400	6_BivalentChromatin-5:137113600:137115400	No description		mESC_E14_newNAmes_dense.bed	overlapping	0	BivalentChromatin	5:137113600:137115400	5	137113600	137115400	901	400	1800	500	100	BivalentChromatin
Chr5:137115001-137115500	5	137115001	137115500		6_BivalentChromatin-5:137113600:137115400	6_BivalentChromatin-5:137113600:137115400	No description		mESC_E14_newNAmes_dense.bed	overlapping	0	BivalentChromatin	5:137113600:137115400	5	137113600	137115400	1401	-100	1800	400	80	BivalentChromatin
Chr5:137116001-137116500	5	137116001	137116500		7_ActivePromoter-5:137115400:137116600	7_ActivePromoter-5:137115400:137116600	No description		mESC_E14_newNAmes_dense.bed	overlapping	0	ActivePromoter	5:137115400:137116600	5	137115400	137116600	601	100	1200	500	100	ActivePromoter
Chr5:137116501-137117000	5	137116501	137117000		7_ActivePromoter-5:137115400:137116600	7_ActivePromoter-5:137115400:137116600	No description		mESC_E14_newNAmes_dense.bed	overlapping	0	ActivePromoter	5:137115400:137116600	5	137115400	137116600	1101	-400	1200	100	20	ActivePromoter
Chr5:137118501-137119000	5	137118501	137119000		5_RepressedChromatin-5:137117000:137119600	5_RepressedChromatin-5:137117000:137119600	No description		mESC_E14_newNAmes_dense.bed	overlapping	0	RepressedChromatin	5:137117000:137119600	5	137117000	137119600	1501	600	2600	500	100	Heterochromatin
Chr5:137119001-137119500	5	137119001	137119500		5_RepressedChromatin-5:137117000:137119600	5_RepressedChromatin-5:137117000:137119600	No description		mESC_E14_newNAmes_dense.bed	overlapping	0	RepressedChromatin	5:137117000:137119600	5	137117000	137119600	2001	100	2600	500	100	Heterochromatin
Chr5:137121501-137122000	5	137121501	137122000		2_Intergenic-5:137121000:137122600	2_Intergenic-5:137121000:137122600	No description		mESC_E14_newNAmes_dense.bed	overlapping	0	Intergenic	5:137121000:137122600	5	137121000	137122600	501	600	1600	500	100	Intergenic
Chr5:137122001-137122500	5	137122001	137122500		2_Intergenic-5:137121000:137122600	2_Intergenic-5:137121000:137122600	No description		mESC_E14_newNAmes_dense.bed	overlapping	0	Intergenic	5:137121000:137122600	5	137121000	137122600	1001	100	1600	500	100	Intergenic
Chr5:137123001-137123500	5	137123001	137123500		4_Enhancer-5:137123000:137123600	4_Enhancer-5:137123000:137123600	No description		mESC_E14_newNAmes_dense.bed	overlapping	0	Enhancer	5:137123000:137123600	5	137123000	137123600	1	100	600	500	100	Enhancer
Chr5:137123501-137124000	5	137123501	137124000		4_Enhancer-5:137123000:137123600	4_Enhancer-5:137123000:137123600	No description		mESC_E14_newNAmes_dense.bed	overlapping	0	Enhancer	5:137123000:137123600	5	137123000	137123600	501	-400	600	100	20	Enhancer
Chr5:137126501-137127000	5	137126501	137127000		6_BivalentChromatin-5:137126400:137126800	6_BivalentChromatin-5:137126400:137126800	No description		mESC_E14_newNAmes_dense.bed	overlapping	0	BivalentChromatin	5:137126400:137126800	5	137126400	137126800	101	-200	400	300	60	BivalentChromatin
Chr5:137128501-137129000	5	137128501	137129000		4_Enhancer-5:137126800:137130200	4_Enhancer-5:137126800:137130200	No description		mESC_E14_newNAmes_dense.bed	overlapping	0	Enhancer	5:137126800:137130200	5	137126800	137130200	1701	1200	3400	500	100	Enhancer
Chr5:137136001-137136500	5	137136001	137136500		5_RepressedChromatin-5:137134200:137140000	5_RepressedChromatin-5:137134200:137140000	No description		mESC_E14_newNAmes_dense.bed	overlapping	0	RepressedChromatin	5:137134200:137140000	5	137134200	137140000	1801	3500	5800	500	100	Heterochromatin
Chr5:137136501-137137000	5	137136501	137137000		5_RepressedChromatin-5:137134200:137140000	5_RepressedChromatin-5:137134200:137140000	No description		mESC_E14_newNAmes_dense.bed	overlapping	0	RepressedChromatin	5:137134200:137140000	5	137134200	137140000	2301	3000	5800	500	100	Heterochromatin
Chr5:137137001-137137500	5	137137001	137137500		5_RepressedChromatin-5:137134200:137140000	5_RepressedChromatin-5:137134200:137140000	No description		mESC_E14_newNAmes_dense.bed	overlapping	0	RepressedChromatin	5:137134200:137140000	5	137134200	137140000	2801	2500	5800	500	100	Heterochromatin
Chr5:137137501-137138000	5	137137501	137138000		5_RepressedChromatin-5:137134200:137140000	5_RepressedChromatin-5:137134200:137140000	No description		mESC_E14_newNAmes_dense.bed	overlapping	0	RepressedChromatin	5:137134200:137140000	5	137134200	137140000	3301	2000	5800	500	100	Heterochromatin
Chr5:137138001-137138500	5	137138001	137138500		5_RepressedChromatin-5:137134200:137140000	5_RepressedChromatin-5:137134200:137140000	No description		mESC_E14_newNAmes_dense.bed	overlapping	0	RepressedChromatin	5:137134200:137140000	5	137134200	137140000	3801	1500	5800	500	100	Heterochromatin
Chr5:137138501-137139000	5	137138501	137139000		5_RepressedChromatin-5:137134200:137140000	5_RepressedChromatin-5:137134200:137140000	No description		mESC_E14_newNAmes_dense.bed	overlapping	0	RepressedChromatin	5:137134200:137140000	5	137134200	137140000	4301	1000	5800	500	100	Heterochromatin
Chr5:137139001-137139500	5	137139001	137139500		5_RepressedChromatin-5:137134200:137140000	5_RepressedChromatin-5:137134200:137140000	No description		mESC_E14_newNAmes_dense.bed	overlapping	0	RepressedChromatin	5:137134200:137140000	5	137134200	137140000	4801	500	5800	500	100	Heterochromatin
Chr5:137143501-137144000	5	137143501	137144000		5_RepressedChromatin-5:137141200:137143600	5_RepressedChromatin-5:137141200:137143600	No description		mESC_E14_newNAmes_dense.bed	overlapping	0	RepressedChromatin	5:137141200:137143600	5	137141200	137143600	2301	-400	2400	100	20	Heterochromatin
Chr5:137147001-137147500	5	137147001	137147500		2_Intergenic-5:137143600:137155800	2_Intergenic-5:137143600:137155800	No description		mESC_E14_newNAmes_dense.bed	overlapping	0	Intergenic	5:137143600:137155800	5	137143600	137155800	3401	8300	12200	500	100	Intergenic
Chr5:137147501-137148000	5	137147501	137148000		2_Intergenic-5:137143600:137155800	2_Intergenic-5:137143600:137155800	No description		mESC_E14_newNAmes_dense.bed	overlapping	0	Intergenic	5:137143600:137155800	5	137143600	137155800	3901	7800	12200	500	100	Intergenic
Chr5:137166001-137166500	5	137166001	137166500		5_RepressedChromatin-5:137162600:137180400	5_RepressedChromatin-5:137162600:137180400	No description		mESC_E14_newNAmes_dense.bed	overlapping	0	RepressedChromatin	5:137162600:137180400	5	137162600	137180400	3401	13900	17800	500	100	Heterochromatin
Chr5:137167501-137168000	5	137167501	137168000		5_RepressedChromatin-5:137162600:137180400	5_RepressedChromatin-5:137162600:137180400	No description		mESC_E14_newNAmes_dense.bed	overlapping	0	RepressedChromatin	5:137162600:137180400	5	137162600	137180400	4901	12400	17800	500	100	Heterochromatin
Chr5:137169001-137169500	5	137169001	137169500		5_RepressedChromatin-5:137162600:137180400	5_RepressedChromatin-5:137162600:137180400	No description		mESC_E14_newNAmes_dense.bed	overlapping	0	RepressedChromatin	5:137162600:137180400	5	137162600	137180400	6401	10900	17800	500	100	Heterochromatin
Chr5:137171501-137172000	5	137171501	137172000		5_RepressedChromatin-5:137162600:137180400	5_RepressedChromatin-5:137162600:137180400	No description		mESC_E14_newNAmes_dense.bed	overlapping	0	RepressedChromatin	5:137162600:137180400	5	137162600	137180400	8901	8400	17800	500	100	Heterochromatin
Chr5:137172001-137172500	5	137172001	137172500		5_RepressedChromatin-5:137162600:137180400	5_RepressedChromatin-5:137162600:137180400	No description		mESC_E14_newNAmes_dense.bed	overlapping	0	RepressedChromatin	5:137162600:137180400	5	137162600	137180400	9401	7900	17800	500	100	Heterochromatin
Chr5:137172501-137173000	5	137172501	137173000		5_RepressedChromatin-5:137162600:137180400	5_RepressedChromatin-5:137162600:137180400	No description		mESC_E14_newNAmes_dense.bed	overlapping	0	RepressedChromatin	5:137162600:137180400	5	137162600	137180400	9901	7400	17800	500	100	Heterochromatin
Chr5:137178001-137178500	5	137178001	137178500		5_RepressedChromatin-5:137162600:137180400	5_RepressedChromatin-5:137162600:137180400	No description		mESC_E14_newNAmes_dense.bed	overlapping	0	RepressedChromatin	5:137162600:137180400	5	137162600	137180400	15401	1900	17800	500	100	Heterochromatin
Chr5:137179001-137179500	5	137179001	137179500		5_RepressedChromatin-5:137162600:137180400	5_RepressedChromatin-5:137162600:137180400	No description		mESC_E14_newNAmes_dense.bed	overlapping	0	RepressedChromatin	5:137162600:137180400	5	137162600	137180400	16401	900	17800	500	100	Heterochromatin
Chr5:137179501-137180000	5	137179501	137180000		5_RepressedChromatin-5:137162600:137180400	5_RepressedChromatin-5:137162600:137180400	No description		mESC_E14_newNAmes_dense.bed	overlapping	0	RepressedChromatin	5:137162600:137180400	5	137162600	137180400	16901	400	17800	500	100	Heterochromatin
Chr5:137180001-137180500	5	137180001	137180500		5_RepressedChromatin-5:137162600:137180400	5_RepressedChromatin-5:137162600:137180400	No description		mESC_E14_newNAmes_dense.bed	overlapping	0	RepressedChromatin	5:137162600:137180400	5	137162600	137180400	17401	-100	17800	400	80	Heterochromatin
Chr5:137185001-137185500	5	137185001	137185500		5_RepressedChromatin-5:137185000:137189200	5_RepressedChromatin-5:137185000:137189200	No description		mESC_E14_newNAmes_dense.bed	overlapping	0	RepressedChromatin	5:137185000:137189200	5	137185000	137189200	1	3700	4200	500	100	Heterochromatin
Chr5:137186501-137187000	5	137186501	137187000		5_RepressedChromatin-5:137185000:137189200	5_RepressedChromatin-5:137185000:137189200	No description		mESC_E14_newNAmes_dense.bed	overlapping	0	RepressedChromatin	5:137185000:137189200	5	137185000	137189200	1501	2200	4200	500	100	Heterochromatin
Chr5:137187001-137187500	5	137187001	137187500		5_RepressedChromatin-5:137185000:137189200	5_RepressedChromatin-5:137185000:137189200	No description		mESC_E14_newNAmes_dense.bed	overlapping	0	RepressedChromatin	5:137185000:137189200	5	137185000	137189200	2001	1700	4200	500	100	Heterochromatin
Chr5:137189501-137190000	5	137189501	137190000		6_BivalentChromatin-5:137189200:137190000	6_BivalentChromatin-5:137189200:137190000	No description		mESC_E14_newNAmes_dense.bed	overlapping	0	BivalentChromatin	5:137189200:137190000	5	137189200	137190000	301	0	800	500	100	BivalentChromatin
Chr5:137191001-137191500	5	137191001	137191500		5_RepressedChromatin-5:137190000:137196000	5_RepressedChromatin-5:137190000:137196000	No description		mESC_E14_newNAmes_dense.bed	overlapping	0	RepressedChromatin	5:137190000:137196000	5	137190000	137196000	1001	4500	6000	500	100	Heterochromatin
Chr5:137198501-137199000	5	137198501	137199000		2_Intergenic-5:137196000:137199200	2_Intergenic-5:137196000:137199200	No description		mESC_E14_newNAmes_dense.bed	overlapping	0	Intergenic	5:137196000:137199200	5	137196000	137199200	2501	200	3200	500	100	Intergenic
Chr5:137211001-137211500	5	137211001	137211500		4_Enhancer-5:137210800:137211200	4_Enhancer-5:137210800:137211200	No description		mESC_E14_newNAmes_dense.bed	overlapping	0	Enhancer	5:137210800:137211200	5	137210800	137211200	201	-300	400	200	40	Enhancer
Chr5:137268501-137269000	5	137268501	137269000		7_ActivePromoter-5:137268400:137268800	7_ActivePromoter-5:137268400:137268800	No description		mESC_E14_newNAmes_dense.bed	overlapping	0	ActivePromoter	5:137268400:137268800	5	137268400	137268800	101	-200	400	300	60	ActivePromoter
Chr5:137269001-137269500	5	137269001	137269500		7_ActivePromoter-5:137269000:137269200	7_ActivePromoter-5:137269000:137269200	No description		mESC_E14_newNAmes_dense.bed	overlapping	0	ActivePromoter	5:137269000:137269200	5	137269000	137269200	1	-300	200	200	40	ActivePromoter
Chr5:137270501-137271000	5	137270501	137271000		2_Intergenic-5:137269200:137274800	2_Intergenic-5:137269200:137274800	No description		mESC_E14_newNAmes_dense.bed	overlapping	0	Intergenic	5:137269200:137274800	5	137269200	137274800	1301	3800	5600	500	100	Intergenic
Chr5:137273501-137274000	5	137273501	137274000		2_Intergenic-5:137269200:137274800	2_Intergenic-5:137269200:137274800	No description		mESC_E14_newNAmes_dense.bed	overlapping	0	Intergenic	5:137269200:137274800	5	137269200	137274800	4301	800	5600	500	100	Intergenic
Chr5:137286501-137287000	5	137286501	137287000		5_RepressedChromatin-5:137285600:137286600	5_RepressedChromatin-5:137285600:137286600	No description		mESC_E14_newNAmes_dense.bed	overlapping	0	RepressedChromatin	5:137285600:137286600	5	137285600	137286600	901	-400	1000	100	20	Heterochromatin
Chr5:137287001-137287500	5	137287001	137287500		6_BivalentChromatin-5:137287000:137293400	6_BivalentChromatin-5:137287000:137293400	No description		mESC_E14_newNAmes_dense.bed	overlapping	0	BivalentChromatin	5:137287000:137293400	5	137287000	137293400	1	5900	6400	500	100	BivalentChromatin
Chr5:137287501-137288000	5	137287501	137288000		6_BivalentChromatin-5:137287000:137293400	6_BivalentChromatin-5:137287000:137293400	No description		mESC_E14_newNAmes_dense.bed	overlapping	0	BivalentChromatin	5:137287000:137293400	5	137287000	137293400	501	5400	6400	500	100	BivalentChromatin
Chr5:137288001-137288500	5	137288001	137288500		6_BivalentChromatin-5:137287000:137293400	6_BivalentChromatin-5:137287000:137293400	No description		mESC_E14_newNAmes_dense.bed	overlapping	0	BivalentChromatin	5:137287000:137293400	5	137287000	137293400	1001	4900	6400	500	100	BivalentChromatin
Chr5:137288501-137289000	5	137288501	137289000		6_BivalentChromatin-5:137287000:137293400	6_BivalentChromatin-5:137287000:137293400	No description		mESC_E14_newNAmes_dense.bed	overlapping	0	BivalentChromatin	5:137287000:137293400	5	137287000	137293400	1501	4400	6400	500	100	BivalentChromatin
Chr5:137289001-137289500	5	137289001	137289500		6_BivalentChromatin-5:137287000:137293400	6_BivalentChromatin-5:137287000:137293400	No description		mESC_E14_newNAmes_dense.bed	overlapping	0	BivalentChromatin	5:137287000:137293400	5	137287000	137293400	2001	3900	6400	500	100	BivalentChromatin
Chr5:137291001-137291500	5	137291001	137291500		6_BivalentChromatin-5:137287000:137293400	6_BivalentChromatin-5:137287000:137293400	No description		mESC_E14_newNAmes_dense.bed	overlapping	0	BivalentChromatin	5:137287000:137293400	5	137287000	137293400	4001	1900	6400	500	100	BivalentChromatin
Chr5:137291501-137292000	5	137291501	137292000		6_BivalentChromatin-5:137287000:137293400	6_BivalentChromatin-5:137287000:137293400	No description		mESC_E14_newNAmes_dense.bed	overlapping	0	BivalentChromatin	5:137287000:137293400	5	137287000	137293400	4501	1400	6400	500	100	BivalentChromatin
Chr5:137293001-137293500	5	137293001	137293500		6_BivalentChromatin-5:137287000:137293400	6_BivalentChromatin-5:137287000:137293400	No description		mESC_E14_newNAmes_dense.bed	overlapping	0	BivalentChromatin	5:137287000:137293400	5	137287000	137293400	6001	-100	6400	400	80	BivalentChromatin
Chr5:137293501-137294000	5	137293501	137294000		7_ActivePromoter-5:137293400:137294800	7_ActivePromoter-5:137293400:137294800	No description		mESC_E14_newNAmes_dense.bed	overlapping	0	ActivePromoter	5:137293400:137294800	5	137293400	137294800	101	800	1400	500	100	ActivePromoter
Chr5:137294001-137294500	5	137294001	137294500		7_ActivePromoter-5:137293400:137294800	7_ActivePromoter-5:137293400:137294800	No description		mESC_E14_newNAmes_dense.bed	overlapping	0	ActivePromoter	5:137293400:137294800	5	137293400	137294800	601	300	1400	500	100	ActivePromoter
Chr5:137294501-137295000	5	137294501	137295000		7_ActivePromoter-5:137293400:137294800	7_ActivePromoter-5:137293400:137294800	No description		mESC_E14_newNAmes_dense.bed	overlapping	0	ActivePromoter	5:137293400:137294800	5	137293400	137294800	1101	-200	1400	300	60	ActivePromoter
Chr5:137295001-137295500	5	137295001	137295500		9_TranscriptionTransition-5:137294800:137296000	9_TranscriptionTransition-5:137294800:137296000	No description		mESC_E14_newNAmes_dense.bed	overlapping	0	TranscriptionTransition	5:137294800:137296000	5	137294800	137296000	201	500	1200	500	100	TranscriptionTransition
Chr5:137295501-137296000	5	137295501	137296000		9_TranscriptionTransition-5:137294800:137296000	9_TranscriptionTransition-5:137294800:137296000	No description		mESC_E14_newNAmes_dense.bed	overlapping	0	TranscriptionTransition	5:137294800:137296000	5	137294800	137296000	701	0	1200	500	100	TranscriptionTransition
Chr5:137296001-137296500	5	137296001	137296500		10_TranscriptionElongation-5:137296000:137301600	10_TranscriptionElongation-5:137296000:137301600	No description		mESC_E14_newNAmes_dense.bed	overlapping	0	TranscriptionElongation	5:137296000:137301600	5	137296000	137301600	1	5100	5600	500	100	TranscriptionElongation
Chr5:137296501-137297000	5	137296501	137297000		10_TranscriptionElongation-5:137296000:137301600	10_TranscriptionElongation-5:137296000:137301600	No description		mESC_E14_newNAmes_dense.bed	overlapping	0	TranscriptionElongation	5:137296000:137301600	5	137296000	137301600	501	4600	5600	500	100	TranscriptionElongation
Chr5:137297501-137298000	5	137297501	137298000		10_TranscriptionElongation-5:137296000:137301600	10_TranscriptionElongation-5:137296000:137301600	No description		mESC_E14_newNAmes_dense.bed	overlapping	0	TranscriptionElongation	5:137296000:137301600	5	137296000	137301600	1501	3600	5600	500	100	TranscriptionElongation
Chr5:137301001-137301500	5	137301001	137301500		10_TranscriptionElongation-5:137296000:137301600	10_TranscriptionElongation-5:137296000:137301600	No description		mESC_E14_newNAmes_dense.bed	overlapping	0	TranscriptionElongation	5:137296000:137301600	5	137296000	137301600	5001	100	5600	500	100	TranscriptionElongation
Chr5:137301501-137302000	5	137301501	137302000		10_TranscriptionElongation-5:137296000:137301600	10_TranscriptionElongation-5:137296000:137301600	No description		mESC_E14_newNAmes_dense.bed	overlapping	0	TranscriptionElongation	5:137296000:137301600	5	137296000	137301600	5501	-400	5600	100	20	TranscriptionElongation
Chr5:137306501-137307000	5	137306501	137307000		9_TranscriptionTransition-5:137305000:137306600	9_TranscriptionTransition-5:137305000:137306600	No description		mESC_E14_newNAmes_dense.bed	overlapping	0	TranscriptionTransition	5:137305000:137306600	5	137305000	137306600	1501	-400	1600	100	20	TranscriptionTransition
Chr5:137307001-137307500	5	137307001	137307500		7_ActivePromoter-5:137306600:137308600	7_ActivePromoter-5:137306600:137308600	No description		mESC_E14_newNAmes_dense.bed	overlapping	0	ActivePromoter	5:137306600:137308600	5	137306600	137308600	401	1100	2000	500	100	ActivePromoter
Chr5:137307501-137308000	5	137307501	137308000		7_ActivePromoter-5:137306600:137308600	7_ActivePromoter-5:137306600:137308600	No description		mESC_E14_newNAmes_dense.bed	overlapping	0	ActivePromoter	5:137306600:137308600	5	137306600	137308600	901	600	2000	500	100	ActivePromoter
Chr5:137310001-137310500	5	137310001	137310500		10_TranscriptionElongation-5:137308600:137312800	10_TranscriptionElongation-5:137308600:137312800	No description		mESC_E14_newNAmes_dense.bed	overlapping	0	TranscriptionElongation	5:137308600:137312800	5	137308600	137312800	1401	2300	4200	500	100	TranscriptionElongation
Chr5:137312501-137313000	5	137312501	137313000		10_TranscriptionElongation-5:137308600:137312800	10_TranscriptionElongation-5:137308600:137312800	No description		mESC_E14_newNAmes_dense.bed	overlapping	0	TranscriptionElongation	5:137308600:137312800	5	137308600	137312800	3901	-200	4200	300	60	TranscriptionElongation
Chr5:137313501-137314000	5	137313501	137314000		8_StrongEnhancer-5:137313400:137313600	8_StrongEnhancer-5:137313400:137313600	No description		mESC_E14_newNAmes_dense.bed	overlapping	0	StrongEnhancer	5:137313400:137313600	5	137313400	137313600	101	-400	200	100	20	StrongEnhancer
Chr5:137314001-137314500	5	137314001	137314500		7_ActivePromoter-5:137313600:137315000	7_ActivePromoter-5:137313600:137315000	No description		mESC_E14_newNAmes_dense.bed	overlapping	0	ActivePromoter	5:137313600:137315000	5	137313600	137315000	401	500	1400	500	100	ActivePromoter
Chr5:137314501-137315000	5	137314501	137315000		7_ActivePromoter-5:137313600:137315000	7_ActivePromoter-5:137313600:137315000	No description		mESC_E14_newNAmes_dense.bed	overlapping	0	ActivePromoter	5:137313600:137315000	5	137313600	137315000	901	0	1400	500	100	ActivePromoter
Chr5:137315001-137315500	5	137315001	137315500		6_BivalentChromatin-5:137315000:137316400	6_BivalentChromatin-5:137315000:137316400	No description		mESC_E14_newNAmes_dense.bed	overlapping	0	BivalentChromatin	5:137315000:137316400	5	137315000	137316400	1	900	1400	500	100	BivalentChromatin
Chr5:137315501-137316000	5	137315501	137316000		6_BivalentChromatin-5:137315000:137316400	6_BivalentChromatin-5:137315000:137316400	No description		mESC_E14_newNAmes_dense.bed	overlapping	0	BivalentChromatin	5:137315000:137316400	5	137315000	137316400	501	400	1400	500	100	BivalentChromatin
Chr5:137318001-137318500	5	137318001	137318500		10_TranscriptionElongation-5:137317800:137324200	10_TranscriptionElongation-5:137317800:137324200	No description		mESC_E14_newNAmes_dense.bed	overlapping	0	TranscriptionElongation	5:137317800:137324200	5	137317800	137324200	201	5700	6400	500	100	TranscriptionElongation
Chr5:137322501-137323000	5	137322501	137323000		10_TranscriptionElongation-5:137317800:137324200	10_TranscriptionElongation-5:137317800:137324200	No description		mESC_E14_newNAmes_dense.bed	overlapping	0	TranscriptionElongation	5:137317800:137324200	5	137317800	137324200	4701	1200	6400	500	100	TranscriptionElongation
Chr5:137323001-137323500	5	137323001	137323500		10_TranscriptionElongation-5:137317800:137324200	10_TranscriptionElongation-5:137317800:137324200	No description		mESC_E14_newNAmes_dense.bed	overlapping	0	TranscriptionElongation	5:137317800:137324200	5	137317800	137324200	5201	700	6400	500	100	TranscriptionElongation
Chr5:137325001-137325500	5	137325001	137325500		10_TranscriptionElongation-5:137324800:137326600	10_TranscriptionElongation-5:137324800:137326600	No description		mESC_E14_newNAmes_dense.bed	overlapping	0	TranscriptionElongation	5:137324800:137326600	5	137324800	137326600	201	1100	1800	500	100	TranscriptionElongation
Chr5:137325501-137326000	5	137325501	137326000		10_TranscriptionElongation-5:137324800:137326600	10_TranscriptionElongation-5:137324800:137326600	No description		mESC_E14_newNAmes_dense.bed	overlapping	0	TranscriptionElongation	5:137324800:137326600	5	137324800	137326600	701	600	1800	500	100	TranscriptionElongation
Chr5:137328001-137328500	5	137328001	137328500		11_WeakEnhancer-5:137327600:137329000	11_WeakEnhancer-5:137327600:137329000	No description		mESC_E14_newNAmes_dense.bed	overlapping	0	WeakEnhancer	5:137327600:137329000	5	137327600	137329000	401	500	1400	500	100	WeakEnhancer
Chr5:137328501-137329000	5	137328501	137329000		11_WeakEnhancer-5:137327600:137329000	11_WeakEnhancer-5:137327600:137329000	No description		mESC_E14_newNAmes_dense.bed	overlapping	0	WeakEnhancer	5:137327600:137329000	5	137327600	137329000	901	0	1400	500	100	WeakEnhancer
Chr5:137331001-137331500	5	137331001	137331500		10_TranscriptionElongation-5:137330200:137331800	10_TranscriptionElongation-5:137330200:137331800	No description		mESC_E14_newNAmes_dense.bed	overlapping	0	TranscriptionElongation	5:137330200:137331800	5	137330200	137331800	801	300	1600	500	100	TranscriptionElongation
Chr5:137333001-137333500	5	137333001	137333500		8_StrongEnhancer-5:137333000:137333200	8_StrongEnhancer-5:137333000:137333200	No description		mESC_E14_newNAmes_dense.bed	overlapping	0	StrongEnhancer	5:137333000:137333200	5	137333000	137333200	1	-300	200	200	40	StrongEnhancer
Chr5:137333501-137334000	5	137333501	137334000		7_ActivePromoter-5:137333200:137334600	7_ActivePromoter-5:137333200:137334600	No description		mESC_E14_newNAmes_dense.bed	overlapping	0	ActivePromoter	5:137333200:137334600	5	137333200	137334600	301	600	1400	500	100	ActivePromoter
Chr5:137334001-137334500	5	137334001	137334500		7_ActivePromoter-5:137333200:137334600	7_ActivePromoter-5:137333200:137334600	No description		mESC_E14_newNAmes_dense.bed	overlapping	0	ActivePromoter	5:137333200:137334600	5	137333200	137334600	801	100	1400	500	100	ActivePromoter
Chr5:137337001-137337500	5	137337001	137337500		4_Enhancer-5:137335000:137337400	4_Enhancer-5:137335000:137337400	No description		mESC_E14_newNAmes_dense.bed	overlapping	0	Enhancer	5:137335000:137337400	5	137335000	137337400	2001	-100	2400	400	80	Enhancer
Chr5:137337501-137338000	5	137337501	137338000		8_StrongEnhancer-5:137337400:137337800	8_StrongEnhancer-5:137337400:137337800	No description		mESC_E14_newNAmes_dense.bed	overlapping	0	StrongEnhancer	5:137337400:137337800	5	137337400	137337800	101	-200	400	300	60	StrongEnhancer
Chr5:137338001-137338500	5	137338001	137338500		7_ActivePromoter-5:137337800:137338200	7_ActivePromoter-5:137337800:137338200	No description		mESC_E14_newNAmes_dense.bed	overlapping	0	ActivePromoter	5:137337800:137338200	5	137337800	137338200	201	-300	400	200	40	ActivePromoter
Chr5:137338501-137339000	5	137338501	137339000		8_StrongEnhancer-5:137338200:137338800	8_StrongEnhancer-5:137338200:137338800	No description		mESC_E14_newNAmes_dense.bed	overlapping	0	StrongEnhancer	5:137338200:137338800	5	137338200	137338800	301	-200	600	300	60	StrongEnhancer
Chr5:137339001-137339500	5	137339001	137339500		7_ActivePromoter-5:137338800:137339800	7_ActivePromoter-5:137338800:137339800	No description		mESC_E14_newNAmes_dense.bed	overlapping	0	ActivePromoter	5:137338800:137339800	5	137338800	137339800	201	300	1000	500	100	ActivePromoter
Chr5:137339501-137340000	5	137339501	137340000		7_ActivePromoter-5:137338800:137339800	7_ActivePromoter-5:137338800:137339800	No description		mESC_E14_newNAmes_dense.bed	overlapping	0	ActivePromoter	5:137338800:137339800	5	137338800	137339800	701	-200	1000	300	60	ActivePromoter
Chr5:137340001-137340500	5	137340001	137340500		4_Enhancer-5:137340000:137341400	4_Enhancer-5:137340000:137341400	No description		mESC_E14_newNAmes_dense.bed	overlapping	0	Enhancer	5:137340000:137341400	5	137340000	137341400	1	900	1400	500	100	Enhancer
Chr5:137347501-137348000	5	137347501	137348000		3_Heterochromatin-5:137347000:137347800	3_Heterochromatin-5:137347000:137347800	No description		mESC_E14_newNAmes_dense.bed	overlapping	0	Heterochromatin	5:137347000:137347800	5	137347000	137347800	501	-200	800	300	60	Heterochromatin
Chr5:137348001-137348500	5	137348001	137348500		8_StrongEnhancer-5:137348000:137348200	8_StrongEnhancer-5:137348000:137348200	No description		mESC_E14_newNAmes_dense.bed	overlapping	0	StrongEnhancer	5:137348000:137348200	5	137348000	137348200	1	-300	200	200	40	StrongEnhancer
Chr5:137348501-137349000	5	137348501	137349000		8_StrongEnhancer-5:137348400:137348600	8_StrongEnhancer-5:137348400:137348600	No description		mESC_E14_newNAmes_dense.bed	overlapping	0	StrongEnhancer	5:137348400:137348600	5	137348400	137348600	101	-400	200	100	20	StrongEnhancer
Chr5:137349501-137350000	5	137349501	137350000		8_StrongEnhancer-5:137349400:137349600	8_StrongEnhancer-5:137349400:137349600	No description		mESC_E14_newNAmes_dense.bed	overlapping	0	StrongEnhancer	5:137349400:137349600	5	137349400	137349600	101	-400	200	100	20	StrongEnhancer
Chr5:137350001-137350500	5	137350001	137350500		7_ActivePromoter-5:137349600:137351000	7_ActivePromoter-5:137349600:137351000	No description		mESC_E14_newNAmes_dense.bed	overlapping	0	ActivePromoter	5:137349600:137351000	5	137349600	137351000	401	500	1400	500	100	ActivePromoter
Chr5:137350501-137351000	5	137350501	137351000		7_ActivePromoter-5:137349600:137351000	7_ActivePromoter-5:137349600:137351000	No description		mESC_E14_newNAmes_dense.bed	overlapping	0	ActivePromoter	5:137349600:137351000	5	137349600	137351000	901	0	1400	500	100	ActivePromoter
Chr5:137351001-137351500	5	137351001	137351500		9_TranscriptionTransition-5:137351000:137351600	9_TranscriptionTransition-5:137351000:137351600	No description		mESC_E14_newNAmes_dense.bed	overlapping	0	TranscriptionTransition	5:137351000:137351600	5	137351000	137351600	1	100	600	500	100	TranscriptionTransition
Chr5:137352001-137352500	5	137352001	137352500		7_ActivePromoter-5:137351600:137352600	7_ActivePromoter-5:137351600:137352600	No description		mESC_E14_newNAmes_dense.bed	overlapping	0	ActivePromoter	5:137351600:137352600	5	137351600	137352600	401	100	1000	500	100	ActivePromoter
Chr5:137352501-137353000	5	137352501	137353000		7_ActivePromoter-5:137351600:137352600	7_ActivePromoter-5:137351600:137352600	No description		mESC_E14_newNAmes_dense.bed	overlapping	0	ActivePromoter	5:137351600:137352600	5	137351600	137352600	901	-400	1000	100	20	ActivePromoter
Chr5:137357501-137358000	5	137357501	137358000		11_WeakEnhancer-5:137357200:137358400	11_WeakEnhancer-5:137357200:137358400	No description		mESC_E14_newNAmes_dense.bed	overlapping	0	WeakEnhancer	5:137357200:137358400	5	137357200	137358400	301	400	1200	500	100	WeakEnhancer
Chr5:137358001-137358500	5	137358001	137358500		11_WeakEnhancer-5:137357200:137358400	11_WeakEnhancer-5:137357200:137358400	No description		mESC_E14_newNAmes_dense.bed	overlapping	0	WeakEnhancer	5:137357200:137358400	5	137357200	137358400	801	-100	1200	400	80	WeakEnhancer
Chr5:137361001-137361500	5	137361001	137361500		10_TranscriptionElongation-5:137358800:137374200	10_TranscriptionElongation-5:137358800:137374200	No description		mESC_E14_newNAmes_dense.bed	overlapping	0	TranscriptionElongation	5:137358800:137374200	5	137358800	137374200	2201	12700	15400	500	100	TranscriptionElongation
Chr5:137362001-137362500	5	137362001	137362500		10_TranscriptionElongation-5:137358800:137374200	10_TranscriptionElongation-5:137358800:137374200	No description		mESC_E14_newNAmes_dense.bed	overlapping	0	TranscriptionElongation	5:137358800:137374200	5	137358800	137374200	3201	11700	15400	500	100	TranscriptionElongation
Chr5:137363001-137363500	5	137363001	137363500		10_TranscriptionElongation-5:137358800:137374200	10_TranscriptionElongation-5:137358800:137374200	No description		mESC_E14_newNAmes_dense.bed	overlapping	0	TranscriptionElongation	5:137358800:137374200	5	137358800	137374200	4201	10700	15400	500	100	TranscriptionElongation
Chr5:137366501-137367000	5	137366501	137367000		10_TranscriptionElongation-5:137358800:137374200	10_TranscriptionElongation-5:137358800:137374200	No description		mESC_E14_newNAmes_dense.bed	overlapping	0	TranscriptionElongation	5:137358800:137374200	5	137358800	137374200	7701	7200	15400	500	100	TranscriptionElongation
Chr5:137370001-137370500	5	137370001	137370500		10_TranscriptionElongation-5:137358800:137374200	10_TranscriptionElongation-5:137358800:137374200	No description		mESC_E14_newNAmes_dense.bed	overlapping	0	TranscriptionElongation	5:137358800:137374200	5	137358800	137374200	11201	3700	15400	500	100	TranscriptionElongation
Chr5:137371501-137372000	5	137371501	137372000		10_TranscriptionElongation-5:137358800:137374200	10_TranscriptionElongation-5:137358800:137374200	No description		mESC_E14_newNAmes_dense.bed	overlapping	0	TranscriptionElongation	5:137358800:137374200	5	137358800	137374200	12701	2200	15400	500	100	TranscriptionElongation
Chr5:137372001-137372500	5	137372001	137372500		10_TranscriptionElongation-5:137358800:137374200	10_TranscriptionElongation-5:137358800:137374200	No description		mESC_E14_newNAmes_dense.bed	overlapping	0	TranscriptionElongation	5:137358800:137374200	5	137358800	137374200	13201	1700	15400	500	100	TranscriptionElongation
Chr5:137372501-137373000	5	137372501	137373000		10_TranscriptionElongation-5:137358800:137374200	10_TranscriptionElongation-5:137358800:137374200	No description		mESC_E14_newNAmes_dense.bed	overlapping	0	TranscriptionElongation	5:137358800:137374200	5	137358800	137374200	13701	1200	15400	500	100	TranscriptionElongation
Chr5:137373001-137373500	5	137373001	137373500		10_TranscriptionElongation-5:137358800:137374200	10_TranscriptionElongation-5:137358800:137374200	No description		mESC_E14_newNAmes_dense.bed	overlapping	0	TranscriptionElongation	5:137358800:137374200	5	137358800	137374200	14201	700	15400	500	100	TranscriptionElongation
Chr5:137373501-137374000	5	137373501	137374000		10_TranscriptionElongation-5:137358800:137374200	10_TranscriptionElongation-5:137358800:137374200	No description		mESC_E14_newNAmes_dense.bed	overlapping	0	TranscriptionElongation	5:137358800:137374200	5	137358800	137374200	14701	200	15400	500	100	TranscriptionElongation
Chr5:137374001-137374500	5	137374001	137374500		10_TranscriptionElongation-5:137358800:137374200	10_TranscriptionElongation-5:137358800:137374200	No description		mESC_E14_newNAmes_dense.bed	overlapping	0	TranscriptionElongation	5:137358800:137374200	5	137358800	137374200	15201	-300	15400	200	40	TranscriptionElongation
Chr5:137376001-137376500	5	137376001	137376500		1_Insulator-5:137376000:137376600	1_Insulator-5:137376000:137376600	No description		mESC_E14_newNAmes_dense.bed	overlapping	0	Insulator	5:137376000:137376600	5	137376000	137376600	1	100	600	500	100	Insulator
Chr5:137376501-137377000	5	137376501	137377000		1_Insulator-5:137376000:137376600	1_Insulator-5:137376000:137376600	No description		mESC_E14_newNAmes_dense.bed	overlapping	0	Insulator	5:137376000:137376600	5	137376000	137376600	501	-400	600	100	20	Insulator
Chr5:137377001-137377500	5	137377001	137377500		4_Enhancer-5:137376600:137379400	4_Enhancer-5:137376600:137379400	No description		mESC_E14_newNAmes_dense.bed	overlapping	0	Enhancer	5:137376600:137379400	5	137376600	137379400	401	1900	2800	500	100	Enhancer
Chr5:137377501-137378000	5	137377501	137378000		4_Enhancer-5:137376600:137379400	4_Enhancer-5:137376600:137379400	No description		mESC_E14_newNAmes_dense.bed	overlapping	0	Enhancer	5:137376600:137379400	5	137376600	137379400	901	1400	2800	500	100	Enhancer
Chr5:137378001-137378500	5	137378001	137378500		4_Enhancer-5:137376600:137379400	4_Enhancer-5:137376600:137379400	No description		mESC_E14_newNAmes_dense.bed	overlapping	0	Enhancer	5:137376600:137379400	5	137376600	137379400	1401	900	2800	500	100	Enhancer
Chr5:137379001-137379500	5	137379001	137379500		4_Enhancer-5:137376600:137379400	4_Enhancer-5:137376600:137379400	No description		mESC_E14_newNAmes_dense.bed	overlapping	0	Enhancer	5:137376600:137379400	5	137376600	137379400	2401	-100	2800	400	80	Enhancer
Chr5:137379501-137380000	5	137379501	137380000		2_Intergenic-5:137379400:137380800	2_Intergenic-5:137379400:137380800	No description		mESC_E14_newNAmes_dense.bed	overlapping	0	Intergenic	5:137379400:137380800	5	137379400	137380800	101	800	1400	500	100	Intergenic
Chr5:137382001-137382500	5	137382001	137382500		2_Intergenic-5:137381600:137383600	2_Intergenic-5:137381600:137383600	No description		mESC_E14_newNAmes_dense.bed	overlapping	0	Intergenic	5:137381600:137383600	5	137381600	137383600	401	1100	2000	500	100	Intergenic
Chr5:137388501-137389000	5	137388501	137389000		2_Intergenic-5:137386600:137389800	2_Intergenic-5:137386600:137389800	No description		mESC_E14_newNAmes_dense.bed	overlapping	0	Intergenic	5:137386600:137389800	5	137386600	137389800	1901	800	3200	500	100	Intergenic
Chr5:137389001-137389500	5	137389001	137389500		2_Intergenic-5:137386600:137389800	2_Intergenic-5:137386600:137389800	No description		mESC_E14_newNAmes_dense.bed	overlapping	0	Intergenic	5:137386600:137389800	5	137386600	137389800	2401	300	3200	500	100	Intergenic
Chr5:137391501-137392000	5	137391501	137392000		5_RepressedChromatin-5:137390000:137394000	5_RepressedChromatin-5:137390000:137394000	No description		mESC_E14_newNAmes_dense.bed	overlapping	0	RepressedChromatin	5:137390000:137394000	5	137390000	137394000	1501	2000	4000	500	100	Heterochromatin
Chr5:137392001-137392500	5	137392001	137392500		5_RepressedChromatin-5:137390000:137394000	5_RepressedChromatin-5:137390000:137394000	No description		mESC_E14_newNAmes_dense.bed	overlapping	0	RepressedChromatin	5:137390000:137394000	5	137390000	137394000	2001	1500	4000	500	100	Heterochromatin
Chr5:137394001-137394500	5	137394001	137394500		4_Enhancer-5:137394000:137394400	4_Enhancer-5:137394000:137394400	No description		mESC_E14_newNAmes_dense.bed	overlapping	0	Enhancer	5:137394000:137394400	5	137394000	137394400	1	-100	400	400	80	Enhancer
Chr5:137394501-137395000	5	137394501	137395000		8_StrongEnhancer-5:137394400:137394600	8_StrongEnhancer-5:137394400:137394600	No description		mESC_E14_newNAmes_dense.bed	overlapping	0	StrongEnhancer	5:137394400:137394600	5	137394400	137394600	101	-400	200	100	20	StrongEnhancer
Chr5:137395001-137395500	5	137395001	137395500		5_RepressedChromatin-5:137395000:137400600	5_RepressedChromatin-5:137395000:137400600	No description		mESC_E14_newNAmes_dense.bed	overlapping	0	RepressedChromatin	5:137395000:137400600	5	137395000	137400600	1	5100	5600	500	100	Heterochromatin
Chr5:137395501-137396000	5	137395501	137396000		5_RepressedChromatin-5:137395000:137400600	5_RepressedChromatin-5:137395000:137400600	No description		mESC_E14_newNAmes_dense.bed	overlapping	0	RepressedChromatin	5:137395000:137400600	5	137395000	137400600	501	4600	5600	500	100	Heterochromatin
Chr5:137396001-137396500	5	137396001	137396500		5_RepressedChromatin-5:137395000:137400600	5_RepressedChromatin-5:137395000:137400600	No description		mESC_E14_newNAmes_dense.bed	overlapping	0	RepressedChromatin	5:137395000:137400600	5	137395000	137400600	1001	4100	5600	500	100	Heterochromatin
Chr5:137399001-137399500	5	137399001	137399500		5_RepressedChromatin-5:137395000:137400600	5_RepressedChromatin-5:137395000:137400600	No description		mESC_E14_newNAmes_dense.bed	overlapping	0	RepressedChromatin	5:137395000:137400600	5	137395000	137400600	4001	1100	5600	500	100	Heterochromatin
Chr5:137399501-137400000	5	137399501	137400000		5_RepressedChromatin-5:137395000:137400600	5_RepressedChromatin-5:137395000:137400600	No description		mESC_E14_newNAmes_dense.bed	overlapping	0	RepressedChromatin	5:137395000:137400600	5	137395000	137400600	4501	600	5600	500	100	Heterochromatin
Chr5:137401001-137401500	5	137401001	137401500		2_Intergenic-5:137400800:137405400	2_Intergenic-5:137400800:137405400	No description		mESC_E14_newNAmes_dense.bed	overlapping	0	Intergenic	5:137400800:137405400	5	137400800	137405400	201	3900	4600	500	100	Intergenic
Chr5:137402001-137402500	5	137402001	137402500		2_Intergenic-5:137400800:137405400	2_Intergenic-5:137400800:137405400	No description		mESC_E14_newNAmes_dense.bed	overlapping	0	Intergenic	5:137400800:137405400	5	137400800	137405400	1201	2900	4600	500	100	Intergenic
Chr5:137402501-137403000	5	137402501	137403000		2_Intergenic-5:137400800:137405400	2_Intergenic-5:137400800:137405400	No description		mESC_E14_newNAmes_dense.bed	overlapping	0	Intergenic	5:137400800:137405400	5	137400800	137405400	1701	2400	4600	500	100	Intergenic
Chr5:137405501-137406000	5	137405501	137406000		5_RepressedChromatin-5:137405400:137406000	5_RepressedChromatin-5:137405400:137406000	No description		mESC_E14_newNAmes_dense.bed	overlapping	0	RepressedChromatin	5:137405400:137406000	5	137405400	137406000	101	0	600	500	100	Heterochromatin
Chr5:137409501-137410000	5	137409501	137410000		5_RepressedChromatin-5:137409400:137410000	5_RepressedChromatin-5:137409400:137410000	No description		mESC_E14_newNAmes_dense.bed	overlapping	0	RepressedChromatin	5:137409400:137410000	5	137409400	137410000	101	0	600	500	100	Heterochromatin
Chr5:137411001-137411500	5	137411001	137411500		2_Intergenic-5:137410800:137414200	2_Intergenic-5:137410800:137414200	No description		mESC_E14_newNAmes_dense.bed	overlapping	0	Intergenic	5:137410800:137414200	5	137410800	137414200	201	2700	3400	500	100	Intergenic
Chr5:137411501-137412000	5	137411501	137412000		2_Intergenic-5:137410800:137414200	2_Intergenic-5:137410800:137414200	No description		mESC_E14_newNAmes_dense.bed	overlapping	0	Intergenic	5:137410800:137414200	5	137410800	137414200	701	2200	3400	500	100	Intergenic
Chr5:137421001-137421500	5	137421001	137421500		2_Intergenic-5:137419400:137421200	2_Intergenic-5:137419400:137421200	No description		mESC_E14_newNAmes_dense.bed	overlapping	0	Intergenic	5:137419400:137421200	5	137419400	137421200	1601	-300	1800	200	40	Intergenic
Chr5:137423501-137424000	5	137423501	137424000		5_RepressedChromatin-5:137421400:137425200	5_RepressedChromatin-5:137421400:137425200	No description		mESC_E14_newNAmes_dense.bed	overlapping	0	RepressedChromatin	5:137421400:137425200	5	137421400	137425200	2101	1200	3800	500	100	Heterochromatin
Chr5:137424001-137424500	5	137424001	137424500		5_RepressedChromatin-5:137421400:137425200	5_RepressedChromatin-5:137421400:137425200	No description		mESC_E14_newNAmes_dense.bed	overlapping	0	RepressedChromatin	5:137421400:137425200	5	137421400	137425200	2601	700	3800	500	100	Heterochromatin
Chr5:137432501-137433000	5	137432501	137433000		4_Enhancer-5:137432400:137432800	4_Enhancer-5:137432400:137432800	No description		mESC_E14_newNAmes_dense.bed	overlapping	0	Enhancer	5:137432400:137432800	5	137432400	137432800	101	-200	400	300	60	Enhancer
Chr5:137433001-137433500	5	137433001	137433500		7_ActivePromoter-5:137433000:137433600	7_ActivePromoter-5:137433000:137433600	No description		mESC_E14_newNAmes_dense.bed	overlapping	0	ActivePromoter	5:137433000:137433600	5	137433000	137433600	1	100	600	500	100	ActivePromoter
Chr5:137434501-137435000	5	137434501	137435000		5_RepressedChromatin-5:137433800:137438400	5_RepressedChromatin-5:137433800:137438400	No description		mESC_E14_newNAmes_dense.bed	overlapping	0	RepressedChromatin	5:137433800:137438400	5	137433800	137438400	701	3400	4600	500	100	Heterochromatin
Chr5:137438501-137439000	5	137438501	137439000		2_Intergenic-5:137438400:137452000	2_Intergenic-5:137438400:137452000	No description		mESC_E14_newNAmes_dense.bed	overlapping	0	Intergenic	5:137438400:137452000	5	137438400	137452000	101	13000	13600	500	100	Intergenic
Chr5:137439001-137439500	5	137439001	137439500		2_Intergenic-5:137438400:137452000	2_Intergenic-5:137438400:137452000	No description		mESC_E14_newNAmes_dense.bed	overlapping	0	Intergenic	5:137438400:137452000	5	137438400	137452000	601	12500	13600	500	100	Intergenic
Chr5:137441001-137441500	5	137441001	137441500		2_Intergenic-5:137438400:137452000	2_Intergenic-5:137438400:137452000	No description		mESC_E14_newNAmes_dense.bed	overlapping	0	Intergenic	5:137438400:137452000	5	137438400	137452000	2601	10500	13600	500	100	Intergenic
Chr5:137441501-137442000	5	137441501	137442000		2_Intergenic-5:137438400:137452000	2_Intergenic-5:137438400:137452000	No description		mESC_E14_newNAmes_dense.bed	overlapping	0	Intergenic	5:137438400:137452000	5	137438400	137452000	3101	10000	13600	500	100	Intergenic
Chr5:137442001-137442500	5	137442001	137442500		2_Intergenic-5:137438400:137452000	2_Intergenic-5:137438400:137452000	No description		mESC_E14_newNAmes_dense.bed	overlapping	0	Intergenic	5:137438400:137452000	5	137438400	137452000	3601	9500	13600	500	100	Intergenic
Chr5:137448501-137449000	5	137448501	137449000		2_Intergenic-5:137438400:137452000	2_Intergenic-5:137438400:137452000	No description		mESC_E14_newNAmes_dense.bed	overlapping	0	Intergenic	5:137438400:137452000	5	137438400	137452000	10101	3000	13600	500	100	Intergenic
Chr5:137452001-137452500	5	137452001	137452500		5_RepressedChromatin-5:137452000:137459200	5_RepressedChromatin-5:137452000:137459200	No description		mESC_E14_newNAmes_dense.bed	overlapping	0	RepressedChromatin	5:137452000:137459200	5	137452000	137459200	1	6700	7200	500	100	Heterochromatin
Chr5:137452501-137453000	5	137452501	137453000		5_RepressedChromatin-5:137452000:137459200	5_RepressedChromatin-5:137452000:137459200	No description		mESC_E14_newNAmes_dense.bed	overlapping	0	RepressedChromatin	5:137452000:137459200	5	137452000	137459200	501	6200	7200	500	100	Heterochromatin
Chr5:137469001-137469500	5	137469001	137469500		2_Intergenic-5:137467800:137469800	2_Intergenic-5:137467800:137469800	No description		mESC_E14_newNAmes_dense.bed	overlapping	0	Intergenic	5:137467800:137469800	5	137467800	137469800	1201	300	2000	500	100	Intergenic
Chr5:137477001-137477500	5	137477001	137477500		2_Intergenic-5:137476600:137481200	2_Intergenic-5:137476600:137481200	No description		mESC_E14_newNAmes_dense.bed	overlapping	0	Intergenic	5:137476600:137481200	5	137476600	137481200	401	3700	4600	500	100	Intergenic
Chr5:137478001-137478500	5	137478001	137478500		2_Intergenic-5:137476600:137481200	2_Intergenic-5:137476600:137481200	No description		mESC_E14_newNAmes_dense.bed	overlapping	0	Intergenic	5:137476600:137481200	5	137476600	137481200	1401	2700	4600	500	100	Intergenic
Chr5:137478501-137479000	5	137478501	137479000		2_Intergenic-5:137476600:137481200	2_Intergenic-5:137476600:137481200	No description		mESC_E14_newNAmes_dense.bed	overlapping	0	Intergenic	5:137476600:137481200	5	137476600	137481200	1901	2200	4600	500	100	Intergenic
Chr5:137479001-137479500	5	137479001	137479500		2_Intergenic-5:137476600:137481200	2_Intergenic-5:137476600:137481200	No description		mESC_E14_newNAmes_dense.bed	overlapping	0	Intergenic	5:137476600:137481200	5	137476600	137481200	2401	1700	4600	500	100	Intergenic
Chr5:137483001-137483500	5	137483001	137483500		5_RepressedChromatin-5:137481800:137485000	5_RepressedChromatin-5:137481800:137485000	No description		mESC_E14_newNAmes_dense.bed	overlapping	0	RepressedChromatin	5:137481800:137485000	5	137481800	137485000	1201	1500	3200	500	100	Heterochromatin
Chr5:137485001-137485500	5	137485001	137485500		6_BivalentChromatin-5:137485000:137486000	6_BivalentChromatin-5:137485000:137486000	No description		mESC_E14_newNAmes_dense.bed	overlapping	0	BivalentChromatin	5:137485000:137486000	5	137485000	137486000	1	500	1000	500	100	BivalentChromatin
Chr5:137485501-137486000	5	137485501	137486000		6_BivalentChromatin-5:137485000:137486000	6_BivalentChromatin-5:137485000:137486000	No description		mESC_E14_newNAmes_dense.bed	overlapping	0	BivalentChromatin	5:137485000:137486000	5	137485000	137486000	501	0	1000	500	100	BivalentChromatin
Chr5:137486001-137486500	5	137486001	137486500		5_RepressedChromatin-5:137486000:137487400	5_RepressedChromatin-5:137486000:137487400	No description		mESC_E14_newNAmes_dense.bed	overlapping	0	RepressedChromatin	5:137486000:137487400	5	137486000	137487400	1	900	1400	500	100	Heterochromatin
Chr5:137489001-137489500	5	137489001	137489500		2_Intergenic-5:137488200:137491200	2_Intergenic-5:137488200:137491200	No description		mESC_E14_newNAmes_dense.bed	overlapping	0	Intergenic	5:137488200:137491200	5	137488200	137491200	801	1700	3000	500	100	Intergenic
Chr5:137489501-137490000	5	137489501	137490000		2_Intergenic-5:137488200:137491200	2_Intergenic-5:137488200:137491200	No description		mESC_E14_newNAmes_dense.bed	overlapping	0	Intergenic	5:137488200:137491200	5	137488200	137491200	1301	1200	3000	500	100	Intergenic
Chr5:137490001-137490500	5	137490001	137490500		2_Intergenic-5:137488200:137491200	2_Intergenic-5:137488200:137491200	No description		mESC_E14_newNAmes_dense.bed	overlapping	0	Intergenic	5:137488200:137491200	5	137488200	137491200	1801	700	3000	500	100	Intergenic
Chr5:137496001-137496500	5	137496001	137496500		2_Intergenic-5:137494600:137499400	2_Intergenic-5:137494600:137499400	No description		mESC_E14_newNAmes_dense.bed	overlapping	0	Intergenic	5:137494600:137499400	5	137494600	137499400	1401	2900	4800	500	100	Intergenic
Chr5:137499001-137499500	5	137499001	137499500		2_Intergenic-5:137494600:137499400	2_Intergenic-5:137494600:137499400	No description		mESC_E14_newNAmes_dense.bed	overlapping	0	Intergenic	5:137494600:137499400	5	137494600	137499400	4401	-100	4800	400	80	Intergenic
Chr5:137500501-137501000	5	137500501	137501000		10_TranscriptionElongation-5:137500000:137501000	10_TranscriptionElongation-5:137500000:137501000	No description		mESC_E14_newNAmes_dense.bed	overlapping	0	TranscriptionElongation	5:137500000:137501000	5	137500000	137501000	501	0	1000	500	100	TranscriptionElongation
Chr5:137501001-137501500	5	137501001	137501500		11_WeakEnhancer-5:137501000:137501200	11_WeakEnhancer-5:137501000:137501200	No description		mESC_E14_newNAmes_dense.bed	overlapping	0	WeakEnhancer	5:137501000:137501200	5	137501000	137501200	1	-300	200	200	40	WeakEnhancer
Chr5:137501501-137502000	5	137501501	137502000		9_TranscriptionTransition-5:137501200:137501600	9_TranscriptionTransition-5:137501200:137501600	No description		mESC_E14_newNAmes_dense.bed	overlapping	0	TranscriptionTransition	5:137501200:137501600	5	137501200	137501600	301	-400	400	100	20	TranscriptionTransition
Chr5:137502001-137502500	5	137502001	137502500		7_ActivePromoter-5:137501600:137503600	7_ActivePromoter-5:137501600:137503600	No description		mESC_E14_newNAmes_dense.bed	overlapping	0	ActivePromoter	5:137501600:137503600	5	137501600	137503600	401	1100	2000	500	100	ActivePromoter
Chr5:137502501-137503000	5	137502501	137503000		7_ActivePromoter-5:137501600:137503600	7_ActivePromoter-5:137501600:137503600	No description		mESC_E14_newNAmes_dense.bed	overlapping	0	ActivePromoter	5:137501600:137503600	5	137501600	137503600	901	600	2000	500	100	ActivePromoter
Chr5:137508501-137509000	5	137508501	137509000		4_Enhancer-5:137508000:137509800	4_Enhancer-5:137508000:137509800	No description		mESC_E14_newNAmes_dense.bed	overlapping	0	Enhancer	5:137508000:137509800	5	137508000	137509800	501	800	1800	500	100	Enhancer
Chr5:137510001-137510500	5	137510001	137510500		7_ActivePromoter-5:137510000:137511400	7_ActivePromoter-5:137510000:137511400	No description		mESC_E14_newNAmes_dense.bed	overlapping	0	ActivePromoter	5:137510000:137511400	5	137510000	137511400	1	900	1400	500	100	ActivePromoter
Chr5:137510501-137511000	5	137510501	137511000		7_ActivePromoter-5:137510000:137511400	7_ActivePromoter-5:137510000:137511400	No description		mESC_E14_newNAmes_dense.bed	overlapping	0	ActivePromoter	5:137510000:137511400	5	137510000	137511400	501	400	1400	500	100	ActivePromoter
Chr5:137511001-137511500	5	137511001	137511500		7_ActivePromoter-5:137510000:137511400	7_ActivePromoter-5:137510000:137511400	No description		mESC_E14_newNAmes_dense.bed	overlapping	0	ActivePromoter	5:137510000:137511400	5	137510000	137511400	1001	-100	1400	400	80	ActivePromoter
Chr5:137512001-137512500	5	137512001	137512500		9_TranscriptionTransition-5:137511600:137512200	9_TranscriptionTransition-5:137511600:137512200	No description		mESC_E14_newNAmes_dense.bed	overlapping	0	TranscriptionTransition	5:137511600:137512200	5	137511600	137512200	401	-300	600	200	40	TranscriptionTransition
Chr5:137513501-137514000	5	137513501	137514000		11_WeakEnhancer-5:137512200:137514000	11_WeakEnhancer-5:137512200:137514000	No description		mESC_E14_newNAmes_dense.bed	overlapping	0	WeakEnhancer	5:137512200:137514000	5	137512200	137514000	1301	0	1800	500	100	WeakEnhancer
Chr5:137517001-137517500	5	137517001	137517500		11_WeakEnhancer-5:137514400:137522400	11_WeakEnhancer-5:137514400:137522400	No description		mESC_E14_newNAmes_dense.bed	overlapping	0	WeakEnhancer	5:137514400:137522400	5	137514400	137522400	2601	4900	8000	500	100	WeakEnhancer
Chr5:137518001-137518500	5	137518001	137518500		11_WeakEnhancer-5:137514400:137522400	11_WeakEnhancer-5:137514400:137522400	No description		mESC_E14_newNAmes_dense.bed	overlapping	0	WeakEnhancer	5:137514400:137522400	5	137514400	137522400	3601	3900	8000	500	100	WeakEnhancer
Chr5:137518501-137519000	5	137518501	137519000		11_WeakEnhancer-5:137514400:137522400	11_WeakEnhancer-5:137514400:137522400	No description		mESC_E14_newNAmes_dense.bed	overlapping	0	WeakEnhancer	5:137514400:137522400	5	137514400	137522400	4101	3400	8000	500	100	WeakEnhancer
Chr5:137520001-137520500	5	137520001	137520500		11_WeakEnhancer-5:137514400:137522400	11_WeakEnhancer-5:137514400:137522400	No description		mESC_E14_newNAmes_dense.bed	overlapping	0	WeakEnhancer	5:137514400:137522400	5	137514400	137522400	5601	1900	8000	500	100	WeakEnhancer
Chr5:137520501-137521000	5	137520501	137521000		11_WeakEnhancer-5:137514400:137522400	11_WeakEnhancer-5:137514400:137522400	No description		mESC_E14_newNAmes_dense.bed	overlapping	0	WeakEnhancer	5:137514400:137522400	5	137514400	137522400	6101	1400	8000	500	100	WeakEnhancer
Chr5:137521001-137521500	5	137521001	137521500		11_WeakEnhancer-5:137514400:137522400	11_WeakEnhancer-5:137514400:137522400	No description		mESC_E14_newNAmes_dense.bed	overlapping	0	WeakEnhancer	5:137514400:137522400	5	137514400	137522400	6601	900	8000	500	100	WeakEnhancer
Chr5:137523001-137523500	5	137523001	137523500		10_TranscriptionElongation-5:137522400:137523800	10_TranscriptionElongation-5:137522400:137523800	No description		mESC_E14_newNAmes_dense.bed	overlapping	0	TranscriptionElongation	5:137522400:137523800	5	137522400	137523800	601	300	1400	500	100	TranscriptionElongation
Chr5:137523501-137524000	5	137523501	137524000		10_TranscriptionElongation-5:137522400:137523800	10_TranscriptionElongation-5:137522400:137523800	No description		mESC_E14_newNAmes_dense.bed	overlapping	0	TranscriptionElongation	5:137522400:137523800	5	137522400	137523800	1101	-200	1400	300	60	TranscriptionElongation
Chr5:137528001-137528500	5	137528001	137528500		10_TranscriptionElongation-5:137524800:137529200	10_TranscriptionElongation-5:137524800:137529200	No description		mESC_E14_newNAmes_dense.bed	overlapping	0	TranscriptionElongation	5:137524800:137529200	5	137524800	137529200	3201	700	4400	500	100	TranscriptionElongation
Chr5:137528501-137529000	5	137528501	137529000		10_TranscriptionElongation-5:137524800:137529200	10_TranscriptionElongation-5:137524800:137529200	No description		mESC_E14_newNAmes_dense.bed	overlapping	0	TranscriptionElongation	5:137524800:137529200	5	137524800	137529200	3701	200	4400	500	100	TranscriptionElongation
Chr5:137530501-137531000	5	137530501	137531000		9_TranscriptionTransition-5:137530200:137530600	9_TranscriptionTransition-5:137530200:137530600	No description		mESC_E14_newNAmes_dense.bed	overlapping	0	TranscriptionTransition	5:137530200:137530600	5	137530200	137530600	301	-400	400	100	20	TranscriptionTransition
Chr5:137531001-137531500	5	137531001	137531500		7_ActivePromoter-5:137530600:137531200	7_ActivePromoter-5:137530600:137531200	No description		mESC_E14_newNAmes_dense.bed	overlapping	0	ActivePromoter	5:137530600:137531200	5	137530600	137531200	401	-300	600	200	40	ActivePromoter
Chr5:137531501-137532000	5	137531501	137532000		6_BivalentChromatin-5:137531200:137532600	6_BivalentChromatin-5:137531200:137532600	No description		mESC_E14_newNAmes_dense.bed	overlapping	0	BivalentChromatin	5:137531200:137532600	5	137531200	137532600	301	600	1400	500	100	BivalentChromatin
Chr5:137532501-137533000	5	137532501	137533000		6_BivalentChromatin-5:137531200:137532600	6_BivalentChromatin-5:137531200:137532600	No description		mESC_E14_newNAmes_dense.bed	overlapping	0	BivalentChromatin	5:137531200:137532600	5	137531200	137532600	1301	-400	1400	100	20	BivalentChromatin
Chr5:137533001-137533500	5	137533001	137533500		7_ActivePromoter-5:137532600:137534000	7_ActivePromoter-5:137532600:137534000	No description		mESC_E14_newNAmes_dense.bed	overlapping	0	ActivePromoter	5:137532600:137534000	5	137532600	137534000	401	500	1400	500	100	ActivePromoter
Chr5:137533501-137534000	5	137533501	137534000		7_ActivePromoter-5:137532600:137534000	7_ActivePromoter-5:137532600:137534000	No description		mESC_E14_newNAmes_dense.bed	overlapping	0	ActivePromoter	5:137532600:137534000	5	137532600	137534000	901	0	1400	500	100	ActivePromoter
Chr5:137535501-137536000	5	137535501	137536000		2_Intergenic-5:137534000:137536400	2_Intergenic-5:137534000:137536400	No description		mESC_E14_newNAmes_dense.bed	overlapping	0	Intergenic	5:137534000:137536400	5	137534000	137536400	1501	400	2400	500	100	Intergenic
Chr5:137545001-137545500	5	137545001	137545500		2_Intergenic-5:137539600:137551200	2_Intergenic-5:137539600:137551200	No description		mESC_E14_newNAmes_dense.bed	overlapping	0	Intergenic	5:137539600:137551200	5	137539600	137551200	5401	5700	11600	500	100	Intergenic
Chr5:137545501-137546000	5	137545501	137546000		2_Intergenic-5:137539600:137551200	2_Intergenic-5:137539600:137551200	No description		mESC_E14_newNAmes_dense.bed	overlapping	0	Intergenic	5:137539600:137551200	5	137539600	137551200	5901	5200	11600	500	100	Intergenic
Chr5:137549501-137550000	5	137549501	137550000		2_Intergenic-5:137539600:137551200	2_Intergenic-5:137539600:137551200	No description		mESC_E14_newNAmes_dense.bed	overlapping	0	Intergenic	5:137539600:137551200	5	137539600	137551200	9901	1200	11600	500	100	Intergenic
Chr5:137550001-137550500	5	137550001	137550500		2_Intergenic-5:137539600:137551200	2_Intergenic-5:137539600:137551200	No description		mESC_E14_newNAmes_dense.bed	overlapping	0	Intergenic	5:137539600:137551200	5	137539600	137551200	10401	700	11600	500	100	Intergenic
Chr5:137553001-137553500	5	137553001	137553500		5_RepressedChromatin-5:137551600:137553200	5_RepressedChromatin-5:137551600:137553200	No description		mESC_E14_newNAmes_dense.bed	overlapping	0	RepressedChromatin	5:137551600:137553200	5	137551600	137553200	1401	-300	1600	200	40	Heterochromatin
Chr5:137553501-137554000	5	137553501	137554000		6_BivalentChromatin-5:137553200:137554000	6_BivalentChromatin-5:137553200:137554000	No description		mESC_E14_newNAmes_dense.bed	overlapping	0	BivalentChromatin	5:137553200:137554000	5	137553200	137554000	301	0	800	500	100	BivalentChromatin
Chr5:137566501-137567000	5	137566501	137567000		2_Intergenic-5:137563600:137566600	2_Intergenic-5:137563600:137566600	No description		mESC_E14_newNAmes_dense.bed	overlapping	0	Intergenic	5:137563600:137566600	5	137563600	137566600	2901	-400	3000	100	20	Intergenic
Chr5:137567001-137567500	5	137567001	137567500		5_RepressedChromatin-5:137566600:137568200	5_RepressedChromatin-5:137566600:137568200	No description		mESC_E14_newNAmes_dense.bed	overlapping	0	RepressedChromatin	5:137566600:137568200	5	137566600	137568200	401	700	1600	500	100	Heterochromatin
Chr5:137567501-137568000	5	137567501	137568000		5_RepressedChromatin-5:137566600:137568200	5_RepressedChromatin-5:137566600:137568200	No description		mESC_E14_newNAmes_dense.bed	overlapping	0	RepressedChromatin	5:137566600:137568200	5	137566600	137568200	901	200	1600	500	100	Heterochromatin
Chr5:137568501-137569000	5	137568501	137569000		4_Enhancer-5:137568200:137569200	4_Enhancer-5:137568200:137569200	No description		mESC_E14_newNAmes_dense.bed	overlapping	0	Enhancer	5:137568200:137569200	5	137568200	137569200	301	200	1000	500	100	Enhancer
Chr5:137571001-137571500	5	137571001	137571500		5_RepressedChromatin-5:137570200:137574600	5_RepressedChromatin-5:137570200:137574600	No description		mESC_E14_newNAmes_dense.bed	overlapping	0	RepressedChromatin	5:137570200:137574600	5	137570200	137574600	801	3100	4400	500	100	Heterochromatin
Chr5:137571501-137572000	5	137571501	137572000		5_RepressedChromatin-5:137570200:137574600	5_RepressedChromatin-5:137570200:137574600	No description		mESC_E14_newNAmes_dense.bed	overlapping	0	RepressedChromatin	5:137570200:137574600	5	137570200	137574600	1301	2600	4400	500	100	Heterochromatin
Chr5:137574001-137574500	5	137574001	137574500		5_RepressedChromatin-5:137570200:137574600	5_RepressedChromatin-5:137570200:137574600	No description		mESC_E14_newNAmes_dense.bed	overlapping	0	RepressedChromatin	5:137570200:137574600	5	137570200	137574600	3801	100	4400	500	100	Heterochromatin
Chr5:137574501-137575000	5	137574501	137575000		5_RepressedChromatin-5:137570200:137574600	5_RepressedChromatin-5:137570200:137574600	No description		mESC_E14_newNAmes_dense.bed	overlapping	0	RepressedChromatin	5:137570200:137574600	5	137570200	137574600	4301	-400	4400	100	20	Heterochromatin
Chr5:137575001-137575500	5	137575001	137575500		5_RepressedChromatin-5:137575000:137583400	5_RepressedChromatin-5:137575000:137583400	No description		mESC_E14_newNAmes_dense.bed	overlapping	0	RepressedChromatin	5:137575000:137583400	5	137575000	137583400	1	7900	8400	500	100	Heterochromatin
Chr5:137583001-137583500	5	137583001	137583500		5_RepressedChromatin-5:137575000:137583400	5_RepressedChromatin-5:137575000:137583400	No description		mESC_E14_newNAmes_dense.bed	overlapping	0	RepressedChromatin	5:137575000:137583400	5	137575000	137583400	8001	-100	8400	400	80	Heterochromatin
Chr5:137583501-137584000	5	137583501	137584000		6_BivalentChromatin-5:137583400:137584400	6_BivalentChromatin-5:137583400:137584400	No description		mESC_E14_newNAmes_dense.bed	overlapping	0	BivalentChromatin	5:137583400:137584400	5	137583400	137584400	101	400	1000	500	100	BivalentChromatin
Chr5:137584001-137584500	5	137584001	137584500		6_BivalentChromatin-5:137583400:137584400	6_BivalentChromatin-5:137583400:137584400	No description		mESC_E14_newNAmes_dense.bed	overlapping	0	BivalentChromatin	5:137583400:137584400	5	137583400	137584400	601	-100	1000	400	80	BivalentChromatin
Chr5:137585501-137586000	5	137585501	137586000		1_Insulator-5:137585000:137585600	1_Insulator-5:137585000:137585600	No description		mESC_E14_newNAmes_dense.bed	overlapping	0	Insulator	5:137585000:137585600	5	137585000	137585600	501	-400	600	100	20	Insulator
Chr5:137586501-137587000	5	137586501	137587000		2_Intergenic-5:137585600:137588000	2_Intergenic-5:137585600:137588000	No description		mESC_E14_newNAmes_dense.bed	overlapping	0	Intergenic	5:137585600:137588000	5	137585600	137588000	901	1000	2400	500	100	Intergenic
Chr5:137587001-137587500	5	137587001	137587500		2_Intergenic-5:137585600:137588000	2_Intergenic-5:137585600:137588000	No description		mESC_E14_newNAmes_dense.bed	overlapping	0	Intergenic	5:137585600:137588000	5	137585600	137588000	1401	500	2400	500	100	Intergenic
Chr5:137587501-137588000	5	137587501	137588000		2_Intergenic-5:137585600:137588000	2_Intergenic-5:137585600:137588000	No description		mESC_E14_newNAmes_dense.bed	overlapping	0	Intergenic	5:137585600:137588000	5	137585600	137588000	1901	0	2400	500	100	Intergenic
Chr5:137595501-137596000	5	137595501	137596000		2_Intergenic-5:137588600:137595800	2_Intergenic-5:137588600:137595800	No description		mESC_E14_newNAmes_dense.bed	overlapping	0	Intergenic	5:137588600:137595800	5	137588600	137595800	6901	-200	7200	300	60	Intergenic
Chr5:137596001-137596500	5	137596001	137596500		4_Enhancer-5:137595800:137596400	4_Enhancer-5:137595800:137596400	No description		mESC_E14_newNAmes_dense.bed	overlapping	0	Enhancer	5:137595800:137596400	5	137595800	137596400	201	-100	600	400	80	Enhancer
Chr5:137597001-137597500	5	137597001	137597500		7_ActivePromoter-5:137596600:137597200	7_ActivePromoter-5:137596600:137597200	No description		mESC_E14_newNAmes_dense.bed	overlapping	0	ActivePromoter	5:137596600:137597200	5	137596600	137597200	401	-300	600	200	40	ActivePromoter
Chr5:137597501-137598000	5	137597501	137598000		7_ActivePromoter-5:137597400:137597600	7_ActivePromoter-5:137597400:137597600	No description		mESC_E14_newNAmes_dense.bed	overlapping	0	ActivePromoter	5:137597400:137597600	5	137597400	137597600	101	-400	200	100	20	ActivePromoter
Chr5:137600001-137600500	5	137600001	137600500		7_ActivePromoter-5:137599400:137601400	7_ActivePromoter-5:137599400:137601400	No description		mESC_E14_newNAmes_dense.bed	overlapping	0	ActivePromoter	5:137599400:137601400	5	137599400	137601400	601	900	2000	500	100	ActivePromoter
Chr5:137600501-137601000	5	137600501	137601000		7_ActivePromoter-5:137599400:137601400	7_ActivePromoter-5:137599400:137601400	No description		mESC_E14_newNAmes_dense.bed	overlapping	0	ActivePromoter	5:137599400:137601400	5	137599400	137601400	1101	400	2000	500	100	ActivePromoter
Chr5:137601001-137601500	5	137601001	137601500		7_ActivePromoter-5:137599400:137601400	7_ActivePromoter-5:137599400:137601400	No description		mESC_E14_newNAmes_dense.bed	overlapping	0	ActivePromoter	5:137599400:137601400	5	137599400	137601400	1601	-100	2000	400	80	ActivePromoter
Chr5:137601501-137602000	5	137601501	137602000		8_StrongEnhancer-5:137601400:137601600	8_StrongEnhancer-5:137601400:137601600	No description		mESC_E14_newNAmes_dense.bed	overlapping	0	StrongEnhancer	5:137601400:137601600	5	137601400	137601600	101	-400	200	100	20	StrongEnhancer
Chr5:137602001-137602500	5	137602001	137602500		7_ActivePromoter-5:137601600:137602400	7_ActivePromoter-5:137601600:137602400	No description		mESC_E14_newNAmes_dense.bed	overlapping	0	ActivePromoter	5:137601600:137602400	5	137601600	137602400	401	-100	800	400	80	ActivePromoter
Chr5:137605501-137606000	5	137605501	137606000		10_TranscriptionElongation-5:137603200:137607800	10_TranscriptionElongation-5:137603200:137607800	No description		mESC_E14_newNAmes_dense.bed	overlapping	0	TranscriptionElongation	5:137603200:137607800	5	137603200	137607800	2301	1800	4600	500	100	TranscriptionElongation
Chr5:137608001-137608500	5	137608001	137608500		9_TranscriptionTransition-5:137607800:137608800	9_TranscriptionTransition-5:137607800:137608800	No description		mESC_E14_newNAmes_dense.bed	overlapping	0	TranscriptionTransition	5:137607800:137608800	5	137607800	137608800	201	300	1000	500	100	TranscriptionTransition
Chr5:137608501-137609000	5	137608501	137609000		9_TranscriptionTransition-5:137607800:137608800	9_TranscriptionTransition-5:137607800:137608800	No description		mESC_E14_newNAmes_dense.bed	overlapping	0	TranscriptionTransition	5:137607800:137608800	5	137607800	137608800	701	-200	1000	300	60	TranscriptionTransition
Chr5:137610001-137610500	5	137610001	137610500		7_ActivePromoter-5:137610000:137610800	7_ActivePromoter-5:137610000:137610800	No description		mESC_E14_newNAmes_dense.bed	overlapping	0	ActivePromoter	5:137610000:137610800	5	137610000	137610800	1	300	800	500	100	ActivePromoter
Chr5:137610501-137611000	5	137610501	137611000		7_ActivePromoter-5:137610000:137610800	7_ActivePromoter-5:137610000:137610800	No description		mESC_E14_newNAmes_dense.bed	overlapping	0	ActivePromoter	5:137610000:137610800	5	137610000	137610800	501	-200	800	300	60	ActivePromoter
Chr5:137613501-137614000	5	137613501	137614000		8_StrongEnhancer-5:137613200:137614000	8_StrongEnhancer-5:137613200:137614000	No description		mESC_E14_newNAmes_dense.bed	overlapping	0	StrongEnhancer	5:137613200:137614000	5	137613200	137614000	301	0	800	500	100	StrongEnhancer
Chr5:137614001-137614500	5	137614001	137614500		4_Enhancer-5:137614000:137615000	4_Enhancer-5:137614000:137615000	No description		mESC_E14_newNAmes_dense.bed	overlapping	0	Enhancer	5:137614000:137615000	5	137614000	137615000	1	500	1000	500	100	Enhancer
Chr5:137618001-137618500	5	137618001	137618500		5_RepressedChromatin-5:137617600:137619200	5_RepressedChromatin-5:137617600:137619200	No description		mESC_E14_newNAmes_dense.bed	overlapping	0	RepressedChromatin	5:137617600:137619200	5	137617600	137619200	401	700	1600	500	100	Heterochromatin
Chr5:137618501-137619000	5	137618501	137619000		5_RepressedChromatin-5:137617600:137619200	5_RepressedChromatin-5:137617600:137619200	No description		mESC_E14_newNAmes_dense.bed	overlapping	0	RepressedChromatin	5:137617600:137619200	5	137617600	137619200	901	200	1600	500	100	Heterochromatin
Chr5:137620001-137620500	5	137620001	137620500		2_Intergenic-5:137619200:137620600	2_Intergenic-5:137619200:137620600	No description		mESC_E14_newNAmes_dense.bed	overlapping	0	Intergenic	5:137619200:137620600	5	137619200	137620600	801	100	1400	500	100	Intergenic
Chr5:137620501-137621000	5	137620501	137621000		2_Intergenic-5:137619200:137620600	2_Intergenic-5:137619200:137620600	No description		mESC_E14_newNAmes_dense.bed	overlapping	0	Intergenic	5:137619200:137620600	5	137619200	137620600	1301	-400	1400	100	20	Intergenic
Chr5:137621001-137621500	5	137621001	137621500		5_RepressedChromatin-5:137620800:137621200	5_RepressedChromatin-5:137620800:137621200	No description		mESC_E14_newNAmes_dense.bed	overlapping	0	RepressedChromatin	5:137620800:137621200	5	137620800	137621200	201	-300	400	200	40	Heterochromatin
Chr5:137622501-137623000	5	137622501	137623000		5_RepressedChromatin-5:137622000:137623200	5_RepressedChromatin-5:137622000:137623200	No description		mESC_E14_newNAmes_dense.bed	overlapping	0	RepressedChromatin	5:137622000:137623200	5	137622000	137623200	501	200	1200	500	100	Heterochromatin
Chr5:137623501-137624000	5	137623501	137624000		4_Enhancer-5:137623200:137627600	4_Enhancer-5:137623200:137627600	No description		mESC_E14_newNAmes_dense.bed	overlapping	0	Enhancer	5:137623200:137627600	5	137623200	137627600	301	3600	4400	500	100	Enhancer
Chr5:137624501-137625000	5	137624501	137625000		4_Enhancer-5:137623200:137627600	4_Enhancer-5:137623200:137627600	No description		mESC_E14_newNAmes_dense.bed	overlapping	0	Enhancer	5:137623200:137627600	5	137623200	137627600	1301	2600	4400	500	100	Enhancer
Chr5:137625001-137625500	5	137625001	137625500		4_Enhancer-5:137623200:137627600	4_Enhancer-5:137623200:137627600	No description		mESC_E14_newNAmes_dense.bed	overlapping	0	Enhancer	5:137623200:137627600	5	137623200	137627600	1801	2100	4400	500	100	Enhancer
Chr5:137628001-137628500	5	137628001	137628500		7_ActivePromoter-5:137627600:137630200	7_ActivePromoter-5:137627600:137630200	No description		mESC_E14_newNAmes_dense.bed	overlapping	0	ActivePromoter	5:137627600:137630200	5	137627600	137630200	401	1700	2600	500	100	ActivePromoter
Chr5:137628501-137629000	5	137628501	137629000		7_ActivePromoter-5:137627600:137630200	7_ActivePromoter-5:137627600:137630200	No description		mESC_E14_newNAmes_dense.bed	overlapping	0	ActivePromoter	5:137627600:137630200	5	137627600	137630200	901	1200	2600	500	100	ActivePromoter
Chr5:137629001-137629500	5	137629001	137629500		7_ActivePromoter-5:137627600:137630200	7_ActivePromoter-5:137627600:137630200	No description		mESC_E14_newNAmes_dense.bed	overlapping	0	ActivePromoter	5:137627600:137630200	5	137627600	137630200	1401	700	2600	500	100	ActivePromoter
Chr5:137630501-137631000	5	137630501	137631000		7_ActivePromoter-5:137630400:137631000	7_ActivePromoter-5:137630400:137631000	No description		mESC_E14_newNAmes_dense.bed	overlapping	0	ActivePromoter	5:137630400:137631000	5	137630400	137631000	101	0	600	500	100	ActivePromoter
Chr5:137632501-137633000	5	137632501	137633000		9_TranscriptionTransition-5:137631600:137633000	9_TranscriptionTransition-5:137631600:137633000	No description		mESC_E14_newNAmes_dense.bed	overlapping	0	TranscriptionTransition	5:137631600:137633000	5	137631600	137633000	901	0	1400	500	100	TranscriptionTransition
Chr5:137633501-137634000	5	137633501	137634000		11_WeakEnhancer-5:137633000:137635000	11_WeakEnhancer-5:137633000:137635000	No description		mESC_E14_newNAmes_dense.bed	overlapping	0	WeakEnhancer	5:137633000:137635000	5	137633000	137635000	501	1000	2000	500	100	WeakEnhancer
Chr5:137636001-137636500	5	137636001	137636500		10_TranscriptionElongation-5:137635000:137636200	10_TranscriptionElongation-5:137635000:137636200	No description		mESC_E14_newNAmes_dense.bed	overlapping	0	TranscriptionElongation	5:137635000:137636200	5	137635000	137636200	1001	-300	1200	200	40	TranscriptionElongation
Chr5:137637001-137637500	5	137637001	137637500		11_WeakEnhancer-5:137636200:137641200	11_WeakEnhancer-5:137636200:137641200	No description		mESC_E14_newNAmes_dense.bed	overlapping	0	WeakEnhancer	5:137636200:137641200	5	137636200	137641200	801	3700	5000	500	100	WeakEnhancer
Chr5:137637501-137638000	5	137637501	137638000		11_WeakEnhancer-5:137636200:137641200	11_WeakEnhancer-5:137636200:137641200	No description		mESC_E14_newNAmes_dense.bed	overlapping	0	WeakEnhancer	5:137636200:137641200	5	137636200	137641200	1301	3200	5000	500	100	WeakEnhancer
Chr5:137638001-137638500	5	137638001	137638500		11_WeakEnhancer-5:137636200:137641200	11_WeakEnhancer-5:137636200:137641200	No description		mESC_E14_newNAmes_dense.bed	overlapping	0	WeakEnhancer	5:137636200:137641200	5	137636200	137641200	1801	2700	5000	500	100	WeakEnhancer
Chr5:137638501-137639000	5	137638501	137639000		11_WeakEnhancer-5:137636200:137641200	11_WeakEnhancer-5:137636200:137641200	No description		mESC_E14_newNAmes_dense.bed	overlapping	0	WeakEnhancer	5:137636200:137641200	5	137636200	137641200	2301	2200	5000	500	100	WeakEnhancer
Chr5:137639501-137640000	5	137639501	137640000		11_WeakEnhancer-5:137636200:137641200	11_WeakEnhancer-5:137636200:137641200	No description		mESC_E14_newNAmes_dense.bed	overlapping	0	WeakEnhancer	5:137636200:137641200	5	137636200	137641200	3301	1200	5000	500	100	WeakEnhancer
Chr5:137640001-137640500	5	137640001	137640500		11_WeakEnhancer-5:137636200:137641200	11_WeakEnhancer-5:137636200:137641200	No description		mESC_E14_newNAmes_dense.bed	overlapping	0	WeakEnhancer	5:137636200:137641200	5	137636200	137641200	3801	700	5000	500	100	WeakEnhancer
Chr5:137641001-137641500	5	137641001	137641500		11_WeakEnhancer-5:137636200:137641200	11_WeakEnhancer-5:137636200:137641200	No description		mESC_E14_newNAmes_dense.bed	overlapping	0	WeakEnhancer	5:137636200:137641200	5	137636200	137641200	4801	-300	5000	200	40	WeakEnhancer
Chr5:137641501-137642000	5	137641501	137642000		1_Insulator-5:137641200:137641800	1_Insulator-5:137641200:137641800	No description		mESC_E14_newNAmes_dense.bed	overlapping	0	Insulator	5:137641200:137641800	5	137641200	137641800	301	-200	600	300	60	Insulator
Chr5:137642001-137642500	5	137642001	137642500		10_TranscriptionElongation-5:137641800:137643400	10_TranscriptionElongation-5:137641800:137643400	No description		mESC_E14_newNAmes_dense.bed	overlapping	0	TranscriptionElongation	5:137641800:137643400	5	137641800	137643400	201	900	1600	500	100	TranscriptionElongation
Chr5:137644501-137645000	5	137644501	137645000		6_BivalentChromatin-5:137644000:137646400	6_BivalentChromatin-5:137644000:137646400	No description		mESC_E14_newNAmes_dense.bed	overlapping	0	BivalentChromatin	5:137644000:137646400	5	137644000	137646400	501	1400	2400	500	100	BivalentChromatin
Chr5:137645001-137645500	5	137645001	137645500		6_BivalentChromatin-5:137644000:137646400	6_BivalentChromatin-5:137644000:137646400	No description		mESC_E14_newNAmes_dense.bed	overlapping	0	BivalentChromatin	5:137644000:137646400	5	137644000	137646400	1001	900	2400	500	100	BivalentChromatin
Chr5:137645501-137646000	5	137645501	137646000		6_BivalentChromatin-5:137644000:137646400	6_BivalentChromatin-5:137644000:137646400	No description		mESC_E14_newNAmes_dense.bed	overlapping	0	BivalentChromatin	5:137644000:137646400	5	137644000	137646400	1501	400	2400	500	100	BivalentChromatin
Chr5:137652001-137652500	5	137652001	137652500		11_WeakEnhancer-5:137652000:137653200	11_WeakEnhancer-5:137652000:137653200	No description		mESC_E14_newNAmes_dense.bed	overlapping	0	WeakEnhancer	5:137652000:137653200	5	137652000	137653200	1	700	1200	500	100	WeakEnhancer
Chr5:137652501-137653000	5	137652501	137653000		11_WeakEnhancer-5:137652000:137653200	11_WeakEnhancer-5:137652000:137653200	No description		mESC_E14_newNAmes_dense.bed	overlapping	0	WeakEnhancer	5:137652000:137653200	5	137652000	137653200	501	200	1200	500	100	WeakEnhancer
Chr5:137653501-137654000	5	137653501	137654000		10_TranscriptionElongation-5:137653200:137668000	10_TranscriptionElongation-5:137653200:137668000	No description		mESC_E14_newNAmes_dense.bed	overlapping	0	TranscriptionElongation	5:137653200:137668000	5	137653200	137668000	301	14000	14800	500	100	TranscriptionElongation
Chr5:137654001-137654500	5	137654001	137654500		10_TranscriptionElongation-5:137653200:137668000	10_TranscriptionElongation-5:137653200:137668000	No description		mESC_E14_newNAmes_dense.bed	overlapping	0	TranscriptionElongation	5:137653200:137668000	5	137653200	137668000	801	13500	14800	500	100	TranscriptionElongation
Chr5:137656501-137657000	5	137656501	137657000		10_TranscriptionElongation-5:137653200:137668000	10_TranscriptionElongation-5:137653200:137668000	No description		mESC_E14_newNAmes_dense.bed	overlapping	0	TranscriptionElongation	5:137653200:137668000	5	137653200	137668000	3301	11000	14800	500	100	TranscriptionElongation
Chr5:137659001-137659500	5	137659001	137659500		10_TranscriptionElongation-5:137653200:137668000	10_TranscriptionElongation-5:137653200:137668000	No description		mESC_E14_newNAmes_dense.bed	overlapping	0	TranscriptionElongation	5:137653200:137668000	5	137653200	137668000	5801	8500	14800	500	100	TranscriptionElongation
Chr5:137662001-137662500	5	137662001	137662500		10_TranscriptionElongation-5:137653200:137668000	10_TranscriptionElongation-5:137653200:137668000	No description		mESC_E14_newNAmes_dense.bed	overlapping	0	TranscriptionElongation	5:137653200:137668000	5	137653200	137668000	8801	5500	14800	500	100	TranscriptionElongation
Chr5:137663001-137663500	5	137663001	137663500		10_TranscriptionElongation-5:137653200:137668000	10_TranscriptionElongation-5:137653200:137668000	No description		mESC_E14_newNAmes_dense.bed	overlapping	0	TranscriptionElongation	5:137653200:137668000	5	137653200	137668000	9801	4500	14800	500	100	TranscriptionElongation
Chr5:137663501-137664000	5	137663501	137664000		10_TranscriptionElongation-5:137653200:137668000	10_TranscriptionElongation-5:137653200:137668000	No description		mESC_E14_newNAmes_dense.bed	overlapping	0	TranscriptionElongation	5:137653200:137668000	5	137653200	137668000	10301	4000	14800	500	100	TranscriptionElongation
Chr5:137669001-137669500	5	137669001	137669500		4_Enhancer-5:137669000:137669200	4_Enhancer-5:137669000:137669200	No description		mESC_E14_newNAmes_dense.bed	overlapping	0	Enhancer	5:137669000:137669200	5	137669000	137669200	1	-300	200	200	40	Enhancer
Chr5:137669501-137670000	5	137669501	137670000		4_Enhancer-5:137669400:137669800	4_Enhancer-5:137669400:137669800	No description		mESC_E14_newNAmes_dense.bed	overlapping	0	Enhancer	5:137669400:137669800	5	137669400	137669800	101	-200	400	300	60	Enhancer
Chr5:137672001-137672500	5	137672001	137672500		4_Enhancer-5:137672000:137672800	4_Enhancer-5:137672000:137672800	No description		mESC_E14_newNAmes_dense.bed	overlapping	0	Enhancer	5:137672000:137672800	5	137672000	137672800	1	300	800	500	100	Enhancer
Chr5:137672501-137673000	5	137672501	137673000		4_Enhancer-5:137672000:137672800	4_Enhancer-5:137672000:137672800	No description		mESC_E14_newNAmes_dense.bed	overlapping	0	Enhancer	5:137672000:137672800	5	137672000	137672800	501	-200	800	300	60	Enhancer
Chr5:137675001-137675500	5	137675001	137675500		10_TranscriptionElongation-5:137673200:137678600	10_TranscriptionElongation-5:137673200:137678600	No description		mESC_E14_newNAmes_dense.bed	overlapping	0	TranscriptionElongation	5:137673200:137678600	5	137673200	137678600	1801	3100	5400	500	100	TranscriptionElongation
Chr5:137675501-137676000	5	137675501	137676000		10_TranscriptionElongation-5:137673200:137678600	10_TranscriptionElongation-5:137673200:137678600	No description		mESC_E14_newNAmes_dense.bed	overlapping	0	TranscriptionElongation	5:137673200:137678600	5	137673200	137678600	2301	2600	5400	500	100	TranscriptionElongation
Chr5:137679001-137679500	5	137679001	137679500		3_Heterochromatin-5:137678600:137679600	3_Heterochromatin-5:137678600:137679600	No description		mESC_E14_newNAmes_dense.bed	overlapping	0	Heterochromatin	5:137678600:137679600	5	137678600	137679600	401	100	1000	500	100	Heterochromatin
Chr5:137682001-137682500	5	137682001	137682500		11_WeakEnhancer-5:137680600:137682800	11_WeakEnhancer-5:137680600:137682800	No description		mESC_E14_newNAmes_dense.bed	overlapping	0	WeakEnhancer	5:137680600:137682800	5	137680600	137682800	1401	300	2200	500	100	WeakEnhancer
Chr5:137682501-137683000	5	137682501	137683000		11_WeakEnhancer-5:137680600:137682800	11_WeakEnhancer-5:137680600:137682800	No description		mESC_E14_newNAmes_dense.bed	overlapping	0	WeakEnhancer	5:137680600:137682800	5	137680600	137682800	1901	-200	2200	300	60	WeakEnhancer
Chr5:137684001-137684500	5	137684001	137684500		6_BivalentChromatin-5:137683200:137684400	6_BivalentChromatin-5:137683200:137684400	No description		mESC_E14_newNAmes_dense.bed	overlapping	0	BivalentChromatin	5:137683200:137684400	5	137683200	137684400	801	-100	1200	400	80	BivalentChromatin
Chr5:137684501-137685000	5	137684501	137685000		7_ActivePromoter-5:137684400:137685200	7_ActivePromoter-5:137684400:137685200	No description		mESC_E14_newNAmes_dense.bed	overlapping	0	ActivePromoter	5:137684400:137685200	5	137684400	137685200	101	200	800	500	100	ActivePromoter
Chr5:137685001-137685500	5	137685001	137685500		7_ActivePromoter-5:137684400:137685200	7_ActivePromoter-5:137684400:137685200	No description		mESC_E14_newNAmes_dense.bed	overlapping	0	ActivePromoter	5:137684400:137685200	5	137684400	137685200	601	-300	800	200	40	ActivePromoter
Chr5:137692501-137693000	5	137692501	137693000		2_Intergenic-5:137687200:137694400	2_Intergenic-5:137687200:137694400	No description		mESC_E14_newNAmes_dense.bed	overlapping	0	Intergenic	5:137687200:137694400	5	137687200	137694400	5301	1400	7200	500	100	Intergenic
Chr5:137711501-137712000	5	137711501	137712000		2_Intergenic-5:137706400:137712000	2_Intergenic-5:137706400:137712000	No description		mESC_E14_newNAmes_dense.bed	overlapping	0	Intergenic	5:137706400:137712000	5	137706400	137712000	5101	0	5600	500	100	Intergenic
Chr5:137712001-137712500	5	137712001	137712500		1_Insulator-5:137712000:137712400	1_Insulator-5:137712000:137712400	No description		mESC_E14_newNAmes_dense.bed	overlapping	0	Insulator	5:137712000:137712400	5	137712000	137712400	1	-100	400	400	80	Insulator
Chr5:137714501-137715000	5	137714501	137715000		2_Intergenic-5:137712400:137717000	2_Intergenic-5:137712400:137717000	No description		mESC_E14_newNAmes_dense.bed	overlapping	0	Intergenic	5:137712400:137717000	5	137712400	137717000	2101	2000	4600	500	100	Intergenic
Chr5:137721001-137721500	5	137721001	137721500		5_RepressedChromatin-5:137721000:137723000	5_RepressedChromatin-5:137721000:137723000	No description		mESC_E14_newNAmes_dense.bed	overlapping	0	RepressedChromatin	5:137721000:137723000	5	137721000	137723000	1	1500	2000	500	100	Heterochromatin
Chr5:137721501-137722000	5	137721501	137722000		5_RepressedChromatin-5:137721000:137723000	5_RepressedChromatin-5:137721000:137723000	No description		mESC_E14_newNAmes_dense.bed	overlapping	0	RepressedChromatin	5:137721000:137723000	5	137721000	137723000	501	1000	2000	500	100	Heterochromatin
Chr5:137726501-137727000	5	137726501	137727000		2_Intergenic-5:137723000:137729400	2_Intergenic-5:137723000:137729400	No description		mESC_E14_newNAmes_dense.bed	overlapping	0	Intergenic	5:137723000:137729400	5	137723000	137729400	3501	2400	6400	500	100	Intergenic
Chr5:137727001-137727500	5	137727001	137727500		2_Intergenic-5:137723000:137729400	2_Intergenic-5:137723000:137729400	No description		mESC_E14_newNAmes_dense.bed	overlapping	0	Intergenic	5:137723000:137729400	5	137723000	137729400	4001	1900	6400	500	100	Intergenic
Chr5:137730001-137730500	5	137730001	137730500		11_WeakEnhancer-5:137729800:137731200	11_WeakEnhancer-5:137729800:137731200	No description		mESC_E14_newNAmes_dense.bed	overlapping	0	WeakEnhancer	5:137729800:137731200	5	137729800	137731200	201	700	1400	500	100	WeakEnhancer
Chr5:137730501-137731000	5	137730501	137731000		11_WeakEnhancer-5:137729800:137731200	11_WeakEnhancer-5:137729800:137731200	No description		mESC_E14_newNAmes_dense.bed	overlapping	0	WeakEnhancer	5:137729800:137731200	5	137729800	137731200	701	200	1400	500	100	WeakEnhancer
Chr5:137731501-137732000	5	137731501	137732000		6_BivalentChromatin-5:137731200:137732200	6_BivalentChromatin-5:137731200:137732200	No description		mESC_E14_newNAmes_dense.bed	overlapping	0	BivalentChromatin	5:137731200:137732200	5	137731200	137732200	301	200	1000	500	100	BivalentChromatin
Chr5:137732001-137732500	5	137732001	137732500		6_BivalentChromatin-5:137731200:137732200	6_BivalentChromatin-5:137731200:137732200	No description		mESC_E14_newNAmes_dense.bed	overlapping	0	BivalentChromatin	5:137731200:137732200	5	137731200	137732200	801	-300	1000	200	40	BivalentChromatin
Chr5:137735001-137735500	5	137735001	137735500		10_TranscriptionElongation-5:137733400:137736200	10_TranscriptionElongation-5:137733400:137736200	No description		mESC_E14_newNAmes_dense.bed	overlapping	0	TranscriptionElongation	5:137733400:137736200	5	137733400	137736200	1601	700	2800	500	100	TranscriptionElongation
Chr5:137735501-137736000	5	137735501	137736000		10_TranscriptionElongation-5:137733400:137736200	10_TranscriptionElongation-5:137733400:137736200	No description		mESC_E14_newNAmes_dense.bed	overlapping	0	TranscriptionElongation	5:137733400:137736200	5	137733400	137736200	2101	200	2800	500	100	TranscriptionElongation
Chr5:137737501-137738000	5	137737501	137738000		3_Heterochromatin-5:137736600:137737800	3_Heterochromatin-5:137736600:137737800	No description		mESC_E14_newNAmes_dense.bed	overlapping	0	Heterochromatin	5:137736600:137737800	5	137736600	137737800	901	-200	1200	300	60	Heterochromatin
Chr5:137738001-137738500	5	137738001	137738500		10_TranscriptionElongation-5:137737800:137738800	10_TranscriptionElongation-5:137737800:137738800	No description		mESC_E14_newNAmes_dense.bed	overlapping	0	TranscriptionElongation	5:137737800:137738800	5	137737800	137738800	201	300	1000	500	100	TranscriptionElongation
Chr5:137739501-137740000	5	137739501	137740000		11_WeakEnhancer-5:137738800:137739800	11_WeakEnhancer-5:137738800:137739800	No description		mESC_E14_newNAmes_dense.bed	overlapping	0	WeakEnhancer	5:137738800:137739800	5	137738800	137739800	701	-200	1000	300	60	WeakEnhancer
Chr5:137740501-137741000	5	137740501	137741000		7_ActivePromoter-5:137740400:137742200	7_ActivePromoter-5:137740400:137742200	No description		mESC_E14_newNAmes_dense.bed	overlapping	0	ActivePromoter	5:137740400:137742200	5	137740400	137742200	101	1200	1800	500	100	ActivePromoter
Chr5:137741001-137741500	5	137741001	137741500		7_ActivePromoter-5:137740400:137742200	7_ActivePromoter-5:137740400:137742200	No description		mESC_E14_newNAmes_dense.bed	overlapping	0	ActivePromoter	5:137740400:137742200	5	137740400	137742200	601	700	1800	500	100	ActivePromoter
Chr5:137741501-137742000	5	137741501	137742000		7_ActivePromoter-5:137740400:137742200	7_ActivePromoter-5:137740400:137742200	No description		mESC_E14_newNAmes_dense.bed	overlapping	0	ActivePromoter	5:137740400:137742200	5	137740400	137742200	1101	200	1800	500	100	ActivePromoter
Chr5:137746001-137746500	5	137746001	137746500		7_ActivePromoter-5:137745600:137747200	7_ActivePromoter-5:137745600:137747200	No description		mESC_E14_newNAmes_dense.bed	overlapping	0	ActivePromoter	5:137745600:137747200	5	137745600	137747200	401	700	1600	500	100	ActivePromoter
Chr5:137746501-137747000	5	137746501	137747000		7_ActivePromoter-5:137745600:137747200	7_ActivePromoter-5:137745600:137747200	No description		mESC_E14_newNAmes_dense.bed	overlapping	0	ActivePromoter	5:137745600:137747200	5	137745600	137747200	901	200	1600	500	100	ActivePromoter
Chr5:137747001-137747500	5	137747001	137747500		7_ActivePromoter-5:137745600:137747200	7_ActivePromoter-5:137745600:137747200	No description		mESC_E14_newNAmes_dense.bed	overlapping	0	ActivePromoter	5:137745600:137747200	5	137745600	137747200	1401	-300	1600	200	40	ActivePromoter
Chr5:137752501-137753000	5	137752501	137753000		10_TranscriptionElongation-5:137752200:137754600	10_TranscriptionElongation-5:137752200:137754600	No description		mESC_E14_newNAmes_dense.bed	overlapping	0	TranscriptionElongation	5:137752200:137754600	5	137752200	137754600	301	1600	2400	500	100	TranscriptionElongation
Chr5:137753001-137753500	5	137753001	137753500		10_TranscriptionElongation-5:137752200:137754600	10_TranscriptionElongation-5:137752200:137754600	No description		mESC_E14_newNAmes_dense.bed	overlapping	0	TranscriptionElongation	5:137752200:137754600	5	137752200	137754600	801	1100	2400	500	100	TranscriptionElongation
Chr5:137753501-137754000	5	137753501	137754000		10_TranscriptionElongation-5:137752200:137754600	10_TranscriptionElongation-5:137752200:137754600	No description		mESC_E14_newNAmes_dense.bed	overlapping	0	TranscriptionElongation	5:137752200:137754600	5	137752200	137754600	1301	600	2400	500	100	TranscriptionElongation
Chr5:137754001-137754500	5	137754001	137754500		10_TranscriptionElongation-5:137752200:137754600	10_TranscriptionElongation-5:137752200:137754600	No description		mESC_E14_newNAmes_dense.bed	overlapping	0	TranscriptionElongation	5:137752200:137754600	5	137752200	137754600	1801	100	2400	500	100	TranscriptionElongation
Chr5:137756501-137757000	5	137756501	137757000		10_TranscriptionElongation-5:137755400:137757200	10_TranscriptionElongation-5:137755400:137757200	No description		mESC_E14_newNAmes_dense.bed	overlapping	0	TranscriptionElongation	5:137755400:137757200	5	137755400	137757200	1101	200	1800	500	100	TranscriptionElongation
Chr5:137757001-137757500	5	137757001	137757500		10_TranscriptionElongation-5:137755400:137757200	10_TranscriptionElongation-5:137755400:137757200	No description		mESC_E14_newNAmes_dense.bed	overlapping	0	TranscriptionElongation	5:137755400:137757200	5	137755400	137757200	1601	-300	1800	200	40	TranscriptionElongation
Chr5:137758001-137758500	5	137758001	137758500		11_WeakEnhancer-5:137757800:137760200	11_WeakEnhancer-5:137757800:137760200	No description		mESC_E14_newNAmes_dense.bed	overlapping	0	WeakEnhancer	5:137757800:137760200	5	137757800	137760200	201	1700	2400	500	100	WeakEnhancer
Chr5:137758501-137759000	5	137758501	137759000		11_WeakEnhancer-5:137757800:137760200	11_WeakEnhancer-5:137757800:137760200	No description		mESC_E14_newNAmes_dense.bed	overlapping	0	WeakEnhancer	5:137757800:137760200	5	137757800	137760200	701	1200	2400	500	100	WeakEnhancer
Chr5:137759001-137759500	5	137759001	137759500		11_WeakEnhancer-5:137757800:137760200	11_WeakEnhancer-5:137757800:137760200	No description		mESC_E14_newNAmes_dense.bed	overlapping	0	WeakEnhancer	5:137757800:137760200	5	137757800	137760200	1201	700	2400	500	100	WeakEnhancer
Chr5:137759501-137760000	5	137759501	137760000		11_WeakEnhancer-5:137757800:137760200	11_WeakEnhancer-5:137757800:137760200	No description		mESC_E14_newNAmes_dense.bed	overlapping	0	WeakEnhancer	5:137757800:137760200	5	137757800	137760200	1701	200	2400	500	100	WeakEnhancer
Chr5:137760001-137760500	5	137760001	137760500		11_WeakEnhancer-5:137757800:137760200	11_WeakEnhancer-5:137757800:137760200	No description		mESC_E14_newNAmes_dense.bed	overlapping	0	WeakEnhancer	5:137757800:137760200	5	137757800	137760200	2201	-300	2400	200	40	WeakEnhancer
Chr5:137760501-137761000	5	137760501	137761000		1_Insulator-5:137760200:137760600	1_Insulator-5:137760200:137760600	No description		mESC_E14_newNAmes_dense.bed	overlapping	0	Insulator	5:137760200:137760600	5	137760200	137760600	301	-400	400	100	20	Insulator
Chr5:137762001-137762500	5	137762001	137762500		2_Intergenic-5:137760600:137764600	2_Intergenic-5:137760600:137764600	No description		mESC_E14_newNAmes_dense.bed	overlapping	0	Intergenic	5:137760600:137764600	5	137760600	137764600	1401	2100	4000	500	100	Intergenic
Chr5:137762501-137763000	5	137762501	137763000		2_Intergenic-5:137760600:137764600	2_Intergenic-5:137760600:137764600	No description		mESC_E14_newNAmes_dense.bed	overlapping	0	Intergenic	5:137760600:137764600	5	137760600	137764600	1901	1600	4000	500	100	Intergenic
Chr5:137766501-137767000	5	137766501	137767000		1_Insulator-5:137766400:137766800	1_Insulator-5:137766400:137766800	No description		mESC_E14_newNAmes_dense.bed	overlapping	0	Insulator	5:137766400:137766800	5	137766400	137766800	101	-200	400	300	60	Insulator
Chr5:137768001-137768500	5	137768001	137768500		2_Intergenic-5:137767800:137768800	2_Intergenic-5:137767800:137768800	No description		mESC_E14_newNAmes_dense.bed	overlapping	0	Intergenic	5:137767800:137768800	5	137767800	137768800	201	300	1000	500	100	Intergenic
Chr5:137774001-137774500	5	137774001	137774500		2_Intergenic-5:137774000:137774200	2_Intergenic-5:137774000:137774200	No description		mESC_E14_newNAmes_dense.bed	overlapping	0	Intergenic	5:137774000:137774200	5	137774000	137774200	1	-300	200	200	40	Intergenic
Chr5:137775001-137775500	5	137775001	137775500		4_Enhancer-5:137774200:137776200	4_Enhancer-5:137774200:137776200	No description		mESC_E14_newNAmes_dense.bed	overlapping	0	Enhancer	5:137774200:137776200	5	137774200	137776200	801	700	2000	500	100	Enhancer
Chr5:137777501-137778000	5	137777501	137778000		4_Enhancer-5:137776800:137778200	4_Enhancer-5:137776800:137778200	No description		mESC_E14_newNAmes_dense.bed	overlapping	0	Enhancer	5:137776800:137778200	5	137776800	137778200	701	200	1400	500	100	Enhancer
Chr5:137778501-137779000	5	137778501	137779000		8_StrongEnhancer-5:137778200:137778600	8_StrongEnhancer-5:137778200:137778600	No description		mESC_E14_newNAmes_dense.bed	overlapping	0	StrongEnhancer	5:137778200:137778600	5	137778200	137778600	301	-400	400	100	20	StrongEnhancer
Chr5:137779001-137779500	5	137779001	137779500		7_ActivePromoter-5:137778600:137779800	7_ActivePromoter-5:137778600:137779800	No description		mESC_E14_newNAmes_dense.bed	overlapping	0	ActivePromoter	5:137778600:137779800	5	137778600	137779800	401	300	1200	500	100	ActivePromoter
Chr5:137779501-137780000	5	137779501	137780000		7_ActivePromoter-5:137778600:137779800	7_ActivePromoter-5:137778600:137779800	No description		mESC_E14_newNAmes_dense.bed	overlapping	0	ActivePromoter	5:137778600:137779800	5	137778600	137779800	901	-200	1200	300	60	ActivePromoter
Chr5:137781501-137782000	5	137781501	137782000		10_TranscriptionElongation-5:137781000:137783200	10_TranscriptionElongation-5:137781000:137783200	No description		mESC_E14_newNAmes_dense.bed	overlapping	0	TranscriptionElongation	5:137781000:137783200	5	137781000	137783200	501	1200	2200	500	100	TranscriptionElongation
Chr5:137782501-137783000	5	137782501	137783000		10_TranscriptionElongation-5:137781000:137783200	10_TranscriptionElongation-5:137781000:137783200	No description		mESC_E14_newNAmes_dense.bed	overlapping	0	TranscriptionElongation	5:137781000:137783200	5	137781000	137783200	1501	200	2200	500	100	TranscriptionElongation
Chr5:137783001-137783500	5	137783001	137783500		10_TranscriptionElongation-5:137781000:137783200	10_TranscriptionElongation-5:137781000:137783200	No description		mESC_E14_newNAmes_dense.bed	overlapping	0	TranscriptionElongation	5:137781000:137783200	5	137781000	137783200	2001	-300	2200	200	40	TranscriptionElongation
Chr5:137784501-137785000	5	137784501	137785000		9_TranscriptionTransition-5:137783200:137785600	9_TranscriptionTransition-5:137783200:137785600	No description		mESC_E14_newNAmes_dense.bed	overlapping	0	TranscriptionTransition	5:137783200:137785600	5	137783200	137785600	1301	600	2400	500	100	TranscriptionTransition
Chr5:137785001-137785500	5	137785001	137785500		9_TranscriptionTransition-5:137783200:137785600	9_TranscriptionTransition-5:137783200:137785600	No description		mESC_E14_newNAmes_dense.bed	overlapping	0	TranscriptionTransition	5:137783200:137785600	5	137783200	137785600	1801	100	2400	500	100	TranscriptionTransition
Chr5:137785501-137786000	5	137785501	137786000		9_TranscriptionTransition-5:137783200:137785600	9_TranscriptionTransition-5:137783200:137785600	No description		mESC_E14_newNAmes_dense.bed	overlapping	0	TranscriptionTransition	5:137783200:137785600	5	137783200	137785600	2301	-400	2400	100	20	TranscriptionTransition
Chr5:137786001-137786500	5	137786001	137786500		7_ActivePromoter-5:137785600:137787800	7_ActivePromoter-5:137785600:137787800	No description		mESC_E14_newNAmes_dense.bed	overlapping	0	ActivePromoter	5:137785600:137787800	5	137785600	137787800	401	1300	2200	500	100	ActivePromoter
Chr5:137786501-137787000	5	137786501	137787000		7_ActivePromoter-5:137785600:137787800	7_ActivePromoter-5:137785600:137787800	No description		mESC_E14_newNAmes_dense.bed	overlapping	0	ActivePromoter	5:137785600:137787800	5	137785600	137787800	901	800	2200	500	100	ActivePromoter
Chr5:137788001-137788500	5	137788001	137788500		6_BivalentChromatin-5:137787800:137788200	6_BivalentChromatin-5:137787800:137788200	No description		mESC_E14_newNAmes_dense.bed	overlapping	0	BivalentChromatin	5:137787800:137788200	5	137787800	137788200	201	-300	400	200	40	BivalentChromatin
Chr5:137788501-137789000	5	137788501	137789000		5_RepressedChromatin-5:137788200:137789800	5_RepressedChromatin-5:137788200:137789800	No description		mESC_E14_newNAmes_dense.bed	overlapping	0	RepressedChromatin	5:137788200:137789800	5	137788200	137789800	301	800	1600	500	100	Heterochromatin
Chr5:137792001-137792500	5	137792001	137792500		2_Intergenic-5:137791800:137796000	2_Intergenic-5:137791800:137796000	No description		mESC_E14_newNAmes_dense.bed	overlapping	0	Intergenic	5:137791800:137796000	5	137791800	137796000	201	3500	4200	500	100	Intergenic
Chr5:137792501-137793000	5	137792501	137793000		2_Intergenic-5:137791800:137796000	2_Intergenic-5:137791800:137796000	No description		mESC_E14_newNAmes_dense.bed	overlapping	0	Intergenic	5:137791800:137796000	5	137791800	137796000	701	3000	4200	500	100	Intergenic
Chr5:137814001-137814500	5	137814001	137814500		3_Heterochromatin-5:137811400:137819000	3_Heterochromatin-5:137811400:137819000	No description		mESC_E14_newNAmes_dense.bed	overlapping	0	Heterochromatin	5:137811400:137819000	5	137811400	137819000	2601	4500	7600	500	100	Heterochromatin
Chr5:137824001-137824500	5	137824001	137824500		3_Heterochromatin-5:137821800:137824200	3_Heterochromatin-5:137821800:137824200	No description		mESC_E14_newNAmes_dense.bed	overlapping	0	Heterochromatin	5:137821800:137824200	5	137821800	137824200	2201	-300	2400	200	40	Heterochromatin
Chr5:137828001-137828500	5	137828001	137828500		2_Intergenic-5:137824200:137858000	2_Intergenic-5:137824200:137858000	No description		mESC_E14_newNAmes_dense.bed	overlapping	0	Intergenic	5:137824200:137858000	5	137824200	137858000	3801	29500	33800	500	100	Intergenic
Chr5:137828501-137829000	5	137828501	137829000		2_Intergenic-5:137824200:137858000	2_Intergenic-5:137824200:137858000	No description		mESC_E14_newNAmes_dense.bed	overlapping	0	Intergenic	5:137824200:137858000	5	137824200	137858000	4301	29000	33800	500	100	Intergenic
Chr5:137835001-137835500	5	137835001	137835500		2_Intergenic-5:137824200:137858000	2_Intergenic-5:137824200:137858000	No description		mESC_E14_newNAmes_dense.bed	overlapping	0	Intergenic	5:137824200:137858000	5	137824200	137858000	10801	22500	33800	500	100	Intergenic
Chr5:137838001-137838500	5	137838001	137838500		2_Intergenic-5:137824200:137858000	2_Intergenic-5:137824200:137858000	No description		mESC_E14_newNAmes_dense.bed	overlapping	0	Intergenic	5:137824200:137858000	5	137824200	137858000	13801	19500	33800	500	100	Intergenic
Chr5:137845001-137845500	5	137845001	137845500		2_Intergenic-5:137824200:137858000	2_Intergenic-5:137824200:137858000	No description		mESC_E14_newNAmes_dense.bed	overlapping	0	Intergenic	5:137824200:137858000	5	137824200	137858000	20801	12500	33800	500	100	Intergenic
Chr5:137859501-137860000	5	137859501	137860000		3_Heterochromatin-5:137858000:137860800	3_Heterochromatin-5:137858000:137860800	No description		mESC_E14_newNAmes_dense.bed	overlapping	0	Heterochromatin	5:137858000:137860800	5	137858000	137860800	1501	800	2800	500	100	Heterochromatin
Chr5:137860001-137860500	5	137860001	137860500		3_Heterochromatin-5:137858000:137860800	3_Heterochromatin-5:137858000:137860800	No description		mESC_E14_newNAmes_dense.bed	overlapping	0	Heterochromatin	5:137858000:137860800	5	137858000	137860800	2001	300	2800	500	100	Heterochromatin
Chr5:137860501-137861000	5	137860501	137861000		3_Heterochromatin-5:137858000:137860800	3_Heterochromatin-5:137858000:137860800	No description		mESC_E14_newNAmes_dense.bed	overlapping	0	Heterochromatin	5:137858000:137860800	5	137858000	137860800	2501	-200	2800	300	60	Heterochromatin
Chr5:137907501-137908000	5	137907501	137908000		2_Intergenic-5:137893400:137911400	2_Intergenic-5:137893400:137911400	No description		mESC_E14_newNAmes_dense.bed	overlapping	0	Intergenic	5:137893400:137911400	5	137893400	137911400	14101	3400	18000	500	100	Intergenic
Chr5:137915001-137915500	5	137915001	137915500		2_Intergenic-5:137912200:137927400	2_Intergenic-5:137912200:137927400	No description		mESC_E14_newNAmes_dense.bed	overlapping	0	Intergenic	5:137912200:137927400	5	137912200	137927400	2801	11900	15200	500	100	Intergenic
Chr5:137915501-137916000	5	137915501	137916000		2_Intergenic-5:137912200:137927400	2_Intergenic-5:137912200:137927400	No description		mESC_E14_newNAmes_dense.bed	overlapping	0	Intergenic	5:137912200:137927400	5	137912200	137927400	3301	11400	15200	500	100	Intergenic
Chr5:137925001-137925500	5	137925001	137925500		2_Intergenic-5:137912200:137927400	2_Intergenic-5:137912200:137927400	No description		mESC_E14_newNAmes_dense.bed	overlapping	0	Intergenic	5:137912200:137927400	5	137912200	137927400	12801	1900	15200	500	100	Intergenic
Chr5:137945001-137945500	5	137945001	137945500		2_Intergenic-5:137940800:137951400	2_Intergenic-5:137940800:137951400	No description		mESC_E14_newNAmes_dense.bed	overlapping	0	Intergenic	5:137940800:137951400	5	137940800	137951400	4201	5900	10600	500	100	Intergenic
Chr5:137945501-137946000	5	137945501	137946000		2_Intergenic-5:137940800:137951400	2_Intergenic-5:137940800:137951400	No description		mESC_E14_newNAmes_dense.bed	overlapping	0	Intergenic	5:137940800:137951400	5	137940800	137951400	4701	5400	10600	500	100	Intergenic
Chr5:137980001-137980500	5	137980001	137980500		2_Intergenic-5:137974000:137981800	2_Intergenic-5:137974000:137981800	No description		mESC_E14_newNAmes_dense.bed	overlapping	0	Intergenic	5:137974000:137981800	5	137974000	137981800	6001	1300	7800	500	100	Intergenic
Chr5:137981001-137981500	5	137981001	137981500		2_Intergenic-5:137974000:137981800	2_Intergenic-5:137974000:137981800	No description		mESC_E14_newNAmes_dense.bed	overlapping	0	Intergenic	5:137974000:137981800	5	137974000	137981800	7001	300	7800	500	100	Intergenic
Chr5:137981501-137982000	5	137981501	137982000		2_Intergenic-5:137974000:137981800	2_Intergenic-5:137974000:137981800	No description		mESC_E14_newNAmes_dense.bed	overlapping	0	Intergenic	5:137974000:137981800	5	137974000	137981800	7501	-200	7800	300	60	Intergenic
Chr5:138005501-138006000	5	138005501	138006000		3_Heterochromatin-5:138005400:138008600	3_Heterochromatin-5:138005400:138008600	No description		mESC_E14_newNAmes_dense.bed	overlapping	0	Heterochromatin	5:138005400:138008600	5	138005400	138008600	101	2600	3200	500	100	Heterochromatin
Chr5:138006001-138006500	5	138006001	138006500		3_Heterochromatin-5:138005400:138008600	3_Heterochromatin-5:138005400:138008600	No description		mESC_E14_newNAmes_dense.bed	overlapping	0	Heterochromatin	5:138005400:138008600	5	138005400	138008600	601	2100	3200	500	100	Heterochromatin
Chr5:138017501-138018000	5	138017501	138018000		2_Intergenic-5:138008600:138081200	2_Intergenic-5:138008600:138081200	No description		mESC_E14_newNAmes_dense.bed	overlapping	0	Intergenic	5:138008600:138081200	5	138008600	138081200	8901	63200	72600	500	100	Intergenic
Chr5:138018001-138018500	5	138018001	138018500		2_Intergenic-5:138008600:138081200	2_Intergenic-5:138008600:138081200	No description		mESC_E14_newNAmes_dense.bed	overlapping	0	Intergenic	5:138008600:138081200	5	138008600	138081200	9401	62700	72600	500	100	Intergenic
Chr5:138062001-138062500	5	138062001	138062500		2_Intergenic-5:138008600:138081200	2_Intergenic-5:138008600:138081200	No description		mESC_E14_newNAmes_dense.bed	overlapping	0	Intergenic	5:138008600:138081200	5	138008600	138081200	53401	18700	72600	500	100	Intergenic
Chr5:138063001-138063500	5	138063001	138063500		2_Intergenic-5:138008600:138081200	2_Intergenic-5:138008600:138081200	No description		mESC_E14_newNAmes_dense.bed	overlapping	0	Intergenic	5:138008600:138081200	5	138008600	138081200	54401	17700	72600	500	100	Intergenic
Chr5:138065501-138066000	5	138065501	138066000		2_Intergenic-5:138008600:138081200	2_Intergenic-5:138008600:138081200	No description		mESC_E14_newNAmes_dense.bed	overlapping	0	Intergenic	5:138008600:138081200	5	138008600	138081200	56901	15200	72600	500	100	Intergenic
Chr5:138066001-138066500	5	138066001	138066500		2_Intergenic-5:138008600:138081200	2_Intergenic-5:138008600:138081200	No description		mESC_E14_newNAmes_dense.bed	overlapping	0	Intergenic	5:138008600:138081200	5	138008600	138081200	57401	14700	72600	500	100	Intergenic
Chr5:138085001-138085500	5	138085001	138085500		7_ActivePromoter-5:138084800:138085800	7_ActivePromoter-5:138084800:138085800	No description		mESC_E14_newNAmes_dense.bed	overlapping	0	ActivePromoter	5:138084800:138085800	5	138084800	138085800	201	300	1000	500	100	ActivePromoter
Chr5:138085501-138086000	5	138085501	138086000		7_ActivePromoter-5:138084800:138085800	7_ActivePromoter-5:138084800:138085800	No description		mESC_E14_newNAmes_dense.bed	overlapping	0	ActivePromoter	5:138084800:138085800	5	138084800	138085800	701	-200	1000	300	60	ActivePromoter
Chr5:138091501-138092000	5	138091501	138092000		4_Enhancer-5:138091200:138091600	4_Enhancer-5:138091200:138091600	No description		mESC_E14_newNAmes_dense.bed	overlapping	0	Enhancer	5:138091200:138091600	5	138091200	138091600	301	-400	400	100	20	Enhancer
Chr5:138116501-138117000	5	138116501	138117000		7_ActivePromoter-5:138116400:138118200	7_ActivePromoter-5:138116400:138118200	No description		mESC_E14_newNAmes_dense.bed	overlapping	0	ActivePromoter	5:138116400:138118200	5	138116400	138118200	101	1200	1800	500	100	ActivePromoter
Chr5:138117001-138117500	5	138117001	138117500		7_ActivePromoter-5:138116400:138118200	7_ActivePromoter-5:138116400:138118200	No description		mESC_E14_newNAmes_dense.bed	overlapping	0	ActivePromoter	5:138116400:138118200	5	138116400	138118200	601	700	1800	500	100	ActivePromoter
Chr5:138119001-138119500	5	138119001	138119500		3_Heterochromatin-5:138118600:138119400	3_Heterochromatin-5:138118600:138119400	No description		mESC_E14_newNAmes_dense.bed	overlapping	0	Heterochromatin	5:138118600:138119400	5	138118600	138119400	401	-100	800	400	80	Heterochromatin
Chr5:138133001-138133500	5	138133001	138133500		10_TranscriptionElongation-5:138124200:138136000	10_TranscriptionElongation-5:138124200:138136000	No description		mESC_E14_newNAmes_dense.bed	overlapping	0	TranscriptionElongation	5:138124200:138136000	5	138124200	138136000	8801	2500	11800	500	100	TranscriptionElongation
Chr5:138136501-138137000	5	138136501	138137000		3_Heterochromatin-5:138136000:138138000	3_Heterochromatin-5:138136000:138138000	No description		mESC_E14_newNAmes_dense.bed	overlapping	0	Heterochromatin	5:138136000:138138000	5	138136000	138138000	501	1000	2000	500	100	Heterochromatin
Chr5:138141501-138142000	5	138141501	138142000		3_Heterochromatin-5:138138400:138142800	3_Heterochromatin-5:138138400:138142800	No description		mESC_E14_newNAmes_dense.bed	overlapping	0	Heterochromatin	5:138138400:138142800	5	138138400	138142800	3101	800	4400	500	100	Heterochromatin
Chr5:138142001-138142500	5	138142001	138142500		3_Heterochromatin-5:138138400:138142800	3_Heterochromatin-5:138138400:138142800	No description		mESC_E14_newNAmes_dense.bed	overlapping	0	Heterochromatin	5:138138400:138142800	5	138138400	138142800	3601	300	4400	500	100	Heterochromatin
Chr5:138155001-138155500	5	138155001	138155500		7_ActivePromoter-5:138154800:138156000	7_ActivePromoter-5:138154800:138156000	No description		mESC_E14_newNAmes_dense.bed	overlapping	0	ActivePromoter	5:138154800:138156000	5	138154800	138156000	201	500	1200	500	100	ActivePromoter
Chr5:138155501-138156000	5	138155501	138156000		7_ActivePromoter-5:138154800:138156000	7_ActivePromoter-5:138154800:138156000	No description		mESC_E14_newNAmes_dense.bed	overlapping	0	ActivePromoter	5:138154800:138156000	5	138154800	138156000	701	0	1200	500	100	ActivePromoter
Chr5:138161001-138161500	5	138161001	138161500		7_ActivePromoter-5:138160800:138161800	7_ActivePromoter-5:138160800:138161800	No description		mESC_E14_newNAmes_dense.bed	overlapping	0	ActivePromoter	5:138160800:138161800	5	138160800	138161800	201	300	1000	500	100	ActivePromoter
Chr5:138165001-138165500	5	138165001	138165500		10_TranscriptionElongation-5:138162200:138166200	10_TranscriptionElongation-5:138162200:138166200	No description		mESC_E14_newNAmes_dense.bed	overlapping	0	TranscriptionElongation	5:138162200:138166200	5	138162200	138166200	2801	700	4000	500	100	TranscriptionElongation
Chr5:138165501-138166000	5	138165501	138166000		10_TranscriptionElongation-5:138162200:138166200	10_TranscriptionElongation-5:138162200:138166200	No description		mESC_E14_newNAmes_dense.bed	overlapping	0	TranscriptionElongation	5:138162200:138166200	5	138162200	138166200	3301	200	4000	500	100	TranscriptionElongation
Chr5:138166501-138167000	5	138166501	138167000		11_WeakEnhancer-5:138166200:138167000	11_WeakEnhancer-5:138166200:138167000	No description		mESC_E14_newNAmes_dense.bed	overlapping	0	WeakEnhancer	5:138166200:138167000	5	138166200	138167000	301	0	800	500	100	WeakEnhancer
Chr5:138167001-138167500	5	138167001	138167500		9_TranscriptionTransition-5:138167000:138167400	9_TranscriptionTransition-5:138167000:138167400	No description		mESC_E14_newNAmes_dense.bed	overlapping	0	TranscriptionTransition	5:138167000:138167400	5	138167000	138167400	1	-100	400	400	80	TranscriptionTransition
Chr5:138167501-138168000	5	138167501	138168000		10_TranscriptionElongation-5:138167400:138169400	10_TranscriptionElongation-5:138167400:138169400	No description		mESC_E14_newNAmes_dense.bed	overlapping	0	TranscriptionElongation	5:138167400:138169400	5	138167400	138169400	101	1400	2000	500	100	TranscriptionElongation
Chr5:138168001-138168500	5	138168001	138168500		10_TranscriptionElongation-5:138167400:138169400	10_TranscriptionElongation-5:138167400:138169400	No description		mESC_E14_newNAmes_dense.bed	overlapping	0	TranscriptionElongation	5:138167400:138169400	5	138167400	138169400	601	900	2000	500	100	TranscriptionElongation
Chr5:138169001-138169500	5	138169001	138169500		10_TranscriptionElongation-5:138167400:138169400	10_TranscriptionElongation-5:138167400:138169400	No description		mESC_E14_newNAmes_dense.bed	overlapping	0	TranscriptionElongation	5:138167400:138169400	5	138167400	138169400	1601	-100	2000	400	80	TranscriptionElongation
Chr5:138170501-138171000	5	138170501	138171000		7_ActivePromoter-5:138170400:138172800	7_ActivePromoter-5:138170400:138172800	No description		mESC_E14_newNAmes_dense.bed	overlapping	0	ActivePromoter	5:138170400:138172800	5	138170400	138172800	101	1800	2400	500	100	ActivePromoter
Chr5:138171001-138171500	5	138171001	138171500		7_ActivePromoter-5:138170400:138172800	7_ActivePromoter-5:138170400:138172800	No description		mESC_E14_newNAmes_dense.bed	overlapping	0	ActivePromoter	5:138170400:138172800	5	138170400	138172800	601	1300	2400	500	100	ActivePromoter
Chr5:138171501-138172000	5	138171501	138172000		7_ActivePromoter-5:138170400:138172800	7_ActivePromoter-5:138170400:138172800	No description		mESC_E14_newNAmes_dense.bed	overlapping	0	ActivePromoter	5:138170400:138172800	5	138170400	138172800	1101	800	2400	500	100	ActivePromoter
Chr5:138172001-138172500	5	138172001	138172500		7_ActivePromoter-5:138170400:138172800	7_ActivePromoter-5:138170400:138172800	No description		mESC_E14_newNAmes_dense.bed	overlapping	0	ActivePromoter	5:138170400:138172800	5	138170400	138172800	1601	300	2400	500	100	ActivePromoter
Chr5:138172501-138173000	5	138172501	138173000		7_ActivePromoter-5:138170400:138172800	7_ActivePromoter-5:138170400:138172800	No description		mESC_E14_newNAmes_dense.bed	overlapping	0	ActivePromoter	5:138170400:138172800	5	138170400	138172800	2101	-200	2400	300	60	ActivePromoter
Chr5:138176501-138177000	5	138176501	138177000		10_TranscriptionElongation-5:138173000:138185200	10_TranscriptionElongation-5:138173000:138185200	No description		mESC_E14_newNAmes_dense.bed	overlapping	0	TranscriptionElongation	5:138173000:138185200	5	138173000	138185200	3501	8200	12200	500	100	TranscriptionElongation
Chr5:138178001-138178500	5	138178001	138178500		10_TranscriptionElongation-5:138173000:138185200	10_TranscriptionElongation-5:138173000:138185200	No description		mESC_E14_newNAmes_dense.bed	overlapping	0	TranscriptionElongation	5:138173000:138185200	5	138173000	138185200	5001	6700	12200	500	100	TranscriptionElongation
Chr5:138183501-138184000	5	138183501	138184000		10_TranscriptionElongation-5:138173000:138185200	10_TranscriptionElongation-5:138173000:138185200	No description		mESC_E14_newNAmes_dense.bed	overlapping	0	TranscriptionElongation	5:138173000:138185200	5	138173000	138185200	10501	1200	12200	500	100	TranscriptionElongation
Chr5:138185001-138185500	5	138185001	138185500		10_TranscriptionElongation-5:138173000:138185200	10_TranscriptionElongation-5:138173000:138185200	No description		mESC_E14_newNAmes_dense.bed	overlapping	0	TranscriptionElongation	5:138173000:138185200	5	138173000	138185200	12001	-300	12200	200	40	TranscriptionElongation
Chr5:138186501-138187000	5	138186501	138187000		7_ActivePromoter-5:138186200:138188400	7_ActivePromoter-5:138186200:138188400	No description		mESC_E14_newNAmes_dense.bed	overlapping	0	ActivePromoter	5:138186200:138188400	5	138186200	138188400	301	1400	2200	500	100	ActivePromoter
Chr5:138187001-138187500	5	138187001	138187500		7_ActivePromoter-5:138186200:138188400	7_ActivePromoter-5:138186200:138188400	No description		mESC_E14_newNAmes_dense.bed	overlapping	0	ActivePromoter	5:138186200:138188400	5	138186200	138188400	801	900	2200	500	100	ActivePromoter
Chr5:138191001-138191500	5	138191001	138191500		10_TranscriptionElongation-5:138189600:138193800	10_TranscriptionElongation-5:138189600:138193800	No description		mESC_E14_newNAmes_dense.bed	overlapping	0	TranscriptionElongation	5:138189600:138193800	5	138189600	138193800	1401	2300	4200	500	100	TranscriptionElongation
Chr5:138194501-138195000	5	138194501	138195000		7_ActivePromoter-5:138193800:138194600	7_ActivePromoter-5:138193800:138194600	No description		mESC_E14_newNAmes_dense.bed	overlapping	0	ActivePromoter	5:138193800:138194600	5	138193800	138194600	701	-400	800	100	20	ActivePromoter
Chr5:138195001-138195500	5	138195001	138195500		6_BivalentChromatin-5:138194600:138195400	6_BivalentChromatin-5:138194600:138195400	No description		mESC_E14_newNAmes_dense.bed	overlapping	0	BivalentChromatin	5:138194600:138195400	5	138194600	138195400	401	-100	800	400	80	BivalentChromatin
Chr5:138197501-138198000	5	138197501	138198000		2_Intergenic-5:138196200:138199600	2_Intergenic-5:138196200:138199600	No description		mESC_E14_newNAmes_dense.bed	overlapping	0	Intergenic	5:138196200:138199600	5	138196200	138199600	1301	1600	3400	500	100	Intergenic
Chr5:138198501-138199000	5	138198501	138199000		2_Intergenic-5:138196200:138199600	2_Intergenic-5:138196200:138199600	No description		mESC_E14_newNAmes_dense.bed	overlapping	0	Intergenic	5:138196200:138199600	5	138196200	138199600	2301	600	3400	500	100	Intergenic
Chr5:138199001-138199500	5	138199001	138199500		2_Intergenic-5:138196200:138199600	2_Intergenic-5:138196200:138199600	No description		mESC_E14_newNAmes_dense.bed	overlapping	0	Intergenic	5:138196200:138199600	5	138196200	138199600	2801	100	3400	500	100	Intergenic
Chr5:138199501-138200000	5	138199501	138200000		2_Intergenic-5:138196200:138199600	2_Intergenic-5:138196200:138199600	No description		mESC_E14_newNAmes_dense.bed	overlapping	0	Intergenic	5:138196200:138199600	5	138196200	138199600	3301	-400	3400	100	20	Intergenic
Chr5:138200001-138200500	5	138200001	138200500		2_Intergenic-5:138200000:138207000	2_Intergenic-5:138200000:138207000	No description		mESC_E14_newNAmes_dense.bed	overlapping	0	Intergenic	5:138200000:138207000	5	138200000	138207000	1	6500	7000	500	100	Intergenic
Chr5:138200501-138201000	5	138200501	138201000		2_Intergenic-5:138200000:138207000	2_Intergenic-5:138200000:138207000	No description		mESC_E14_newNAmes_dense.bed	overlapping	0	Intergenic	5:138200000:138207000	5	138200000	138207000	501	6000	7000	500	100	Intergenic
Chr5:138204501-138205000	5	138204501	138205000		2_Intergenic-5:138200000:138207000	2_Intergenic-5:138200000:138207000	No description		mESC_E14_newNAmes_dense.bed	overlapping	0	Intergenic	5:138200000:138207000	5	138200000	138207000	4501	2000	7000	500	100	Intergenic
Chr5:138205001-138205500	5	138205001	138205500		2_Intergenic-5:138200000:138207000	2_Intergenic-5:138200000:138207000	No description		mESC_E14_newNAmes_dense.bed	overlapping	0	Intergenic	5:138200000:138207000	5	138200000	138207000	5001	1500	7000	500	100	Intergenic
Chr5:138206001-138206500	5	138206001	138206500		2_Intergenic-5:138200000:138207000	2_Intergenic-5:138200000:138207000	No description		mESC_E14_newNAmes_dense.bed	overlapping	0	Intergenic	5:138200000:138207000	5	138200000	138207000	6001	500	7000	500	100	Intergenic
Chr5:138206501-138207000	5	138206501	138207000		2_Intergenic-5:138200000:138207000	2_Intergenic-5:138200000:138207000	No description		mESC_E14_newNAmes_dense.bed	overlapping	0	Intergenic	5:138200000:138207000	5	138200000	138207000	6501	0	7000	500	100	Intergenic
Chr5:138210001-138210500	5	138210001	138210500		2_Intergenic-5:138207400:138216600	2_Intergenic-5:138207400:138216600	No description		mESC_E14_newNAmes_dense.bed	overlapping	0	Intergenic	5:138207400:138216600	5	138207400	138216600	2601	6100	9200	500	100	Intergenic
Chr5:138216501-138217000	5	138216501	138217000		2_Intergenic-5:138207400:138216600	2_Intergenic-5:138207400:138216600	No description		mESC_E14_newNAmes_dense.bed	overlapping	0	Intergenic	5:138207400:138216600	5	138207400	138216600	9101	-400	9200	100	20	Intergenic
Chr5:138217501-138218000	5	138217501	138218000		2_Intergenic-5:138217400:138220000	2_Intergenic-5:138217400:138220000	No description		mESC_E14_newNAmes_dense.bed	overlapping	0	Intergenic	5:138217400:138220000	5	138217400	138220000	101	2000	2600	500	100	Intergenic
Chr5:138246001-138246500	5	138246001	138246500		2_Intergenic-5:138243800:138254800	2_Intergenic-5:138243800:138254800	No description		mESC_E14_newNAmes_dense.bed	overlapping	0	Intergenic	5:138243800:138254800	5	138243800	138254800	2201	8300	11000	500	100	Intergenic
Chr5:138255001-138255500	5	138255001	138255500		8_StrongEnhancer-5:138255000:138255400	8_StrongEnhancer-5:138255000:138255400	No description		mESC_E14_newNAmes_dense.bed	overlapping	0	StrongEnhancer	5:138255000:138255400	5	138255000	138255400	1	-100	400	400	80	StrongEnhancer
Chr5:138255501-138256000	5	138255501	138256000		7_ActivePromoter-5:138255400:138256400	7_ActivePromoter-5:138255400:138256400	No description		mESC_E14_newNAmes_dense.bed	overlapping	0	ActivePromoter	5:138255400:138256400	5	138255400	138256400	101	400	1000	500	100	ActivePromoter
Chr5:138260001-138260500	5	138260001	138260500		10_TranscriptionElongation-5:138257200:138263000	10_TranscriptionElongation-5:138257200:138263000	No description		mESC_E14_newNAmes_dense.bed	overlapping	0	TranscriptionElongation	5:138257200:138263000	5	138257200	138263000	2801	2500	5800	500	100	TranscriptionElongation
Chr5:138260501-138261000	5	138260501	138261000		10_TranscriptionElongation-5:138257200:138263000	10_TranscriptionElongation-5:138257200:138263000	No description		mESC_E14_newNAmes_dense.bed	overlapping	0	TranscriptionElongation	5:138257200:138263000	5	138257200	138263000	3301	2000	5800	500	100	TranscriptionElongation
Chr5:138261001-138261500	5	138261001	138261500		10_TranscriptionElongation-5:138257200:138263000	10_TranscriptionElongation-5:138257200:138263000	No description		mESC_E14_newNAmes_dense.bed	overlapping	0	TranscriptionElongation	5:138257200:138263000	5	138257200	138263000	3801	1500	5800	500	100	TranscriptionElongation
Chr5:138261501-138262000	5	138261501	138262000		10_TranscriptionElongation-5:138257200:138263000	10_TranscriptionElongation-5:138257200:138263000	No description		mESC_E14_newNAmes_dense.bed	overlapping	0	TranscriptionElongation	5:138257200:138263000	5	138257200	138263000	4301	1000	5800	500	100	TranscriptionElongation
Chr5:138263501-138264000	5	138263501	138264000		7_ActivePromoter-5:138263200:138264200	7_ActivePromoter-5:138263200:138264200	No description		mESC_E14_newNAmes_dense.bed	overlapping	0	ActivePromoter	5:138263200:138264200	5	138263200	138264200	301	200	1000	500	100	ActivePromoter
Chr5:138264001-138264500	5	138264001	138264500		7_ActivePromoter-5:138263200:138264200	7_ActivePromoter-5:138263200:138264200	No description		mESC_E14_newNAmes_dense.bed	overlapping	0	ActivePromoter	5:138263200:138264200	5	138263200	138264200	801	-300	1000	200	40	ActivePromoter
Chr5:138265501-138266000	5	138265501	138266000		3_Heterochromatin-5:138264800:138265600	3_Heterochromatin-5:138264800:138265600	No description		mESC_E14_newNAmes_dense.bed	overlapping	0	Heterochromatin	5:138264800:138265600	5	138264800	138265600	701	-400	800	100	20	Heterochromatin
Chr5:138266001-138266500	5	138266001	138266500		10_TranscriptionElongation-5:138265600:138266200	10_TranscriptionElongation-5:138265600:138266200	No description		mESC_E14_newNAmes_dense.bed	overlapping	0	TranscriptionElongation	5:138265600:138266200	5	138265600	138266200	401	-300	600	200	40	TranscriptionElongation
Chr5:138272001-138272500	5	138272001	138272500		5_RepressedChromatin-5:138269000:138272200	5_RepressedChromatin-5:138269000:138272200	No description		mESC_E14_newNAmes_dense.bed	overlapping	0	RepressedChromatin	5:138269000:138272200	5	138269000	138272200	3001	-300	3200	200	40	Heterochromatin
Chr5:138272501-138273000	5	138272501	138273000		6_BivalentChromatin-5:138272200:138273000	6_BivalentChromatin-5:138272200:138273000	No description		mESC_E14_newNAmes_dense.bed	overlapping	0	BivalentChromatin	5:138272200:138273000	5	138272200	138273000	301	0	800	500	100	BivalentChromatin
Chr5:138275501-138276000	5	138275501	138276000		6_BivalentChromatin-5:138275200:138276400	6_BivalentChromatin-5:138275200:138276400	No description		mESC_E14_newNAmes_dense.bed	overlapping	0	BivalentChromatin	5:138275200:138276400	5	138275200	138276400	301	400	1200	500	100	BivalentChromatin
Chr5:138276001-138276500	5	138276001	138276500		6_BivalentChromatin-5:138275200:138276400	6_BivalentChromatin-5:138275200:138276400	No description		mESC_E14_newNAmes_dense.bed	overlapping	0	BivalentChromatin	5:138275200:138276400	5	138275200	138276400	801	-100	1200	400	80	BivalentChromatin
Chr5:138276501-138277000	5	138276501	138277000		11_WeakEnhancer-5:138276400:138278800	11_WeakEnhancer-5:138276400:138278800	No description		mESC_E14_newNAmes_dense.bed	overlapping	0	WeakEnhancer	5:138276400:138278800	5	138276400	138278800	101	1800	2400	500	100	WeakEnhancer
Chr5:138277001-138277500	5	138277001	138277500		11_WeakEnhancer-5:138276400:138278800	11_WeakEnhancer-5:138276400:138278800	No description		mESC_E14_newNAmes_dense.bed	overlapping	0	WeakEnhancer	5:138276400:138278800	5	138276400	138278800	601	1300	2400	500	100	WeakEnhancer
Chr5:138278001-138278500	5	138278001	138278500		11_WeakEnhancer-5:138276400:138278800	11_WeakEnhancer-5:138276400:138278800	No description		mESC_E14_newNAmes_dense.bed	overlapping	0	WeakEnhancer	5:138276400:138278800	5	138276400	138278800	1601	300	2400	500	100	WeakEnhancer
Chr5:138278501-138279000	5	138278501	138279000		11_WeakEnhancer-5:138276400:138278800	11_WeakEnhancer-5:138276400:138278800	No description		mESC_E14_newNAmes_dense.bed	overlapping	0	WeakEnhancer	5:138276400:138278800	5	138276400	138278800	2101	-200	2400	300	60	WeakEnhancer
Chr5:138279001-138279500	5	138279001	138279500		6_BivalentChromatin-5:138278800:138279400	6_BivalentChromatin-5:138278800:138279400	No description		mESC_E14_newNAmes_dense.bed	overlapping	0	BivalentChromatin	5:138278800:138279400	5	138278800	138279400	201	-100	600	400	80	BivalentChromatin
Chr5:138279501-138280000	5	138279501	138280000		7_ActivePromoter-5:138279400:138281600	7_ActivePromoter-5:138279400:138281600	No description		mESC_E14_newNAmes_dense.bed	overlapping	0	ActivePromoter	5:138279400:138281600	5	138279400	138281600	101	1600	2200	500	100	ActivePromoter
Chr5:138280001-138280500	5	138280001	138280500		7_ActivePromoter-5:138279400:138281600	7_ActivePromoter-5:138279400:138281600	No description		mESC_E14_newNAmes_dense.bed	overlapping	0	ActivePromoter	5:138279400:138281600	5	138279400	138281600	601	1100	2200	500	100	ActivePromoter
Chr5:138280501-138281000	5	138280501	138281000		7_ActivePromoter-5:138279400:138281600	7_ActivePromoter-5:138279400:138281600	No description		mESC_E14_newNAmes_dense.bed	overlapping	0	ActivePromoter	5:138279400:138281600	5	138279400	138281600	1101	600	2200	500	100	ActivePromoter
Chr5:138281001-138281500	5	138281001	138281500		7_ActivePromoter-5:138279400:138281600	7_ActivePromoter-5:138279400:138281600	No description		mESC_E14_newNAmes_dense.bed	overlapping	0	ActivePromoter	5:138279400:138281600	5	138279400	138281600	1601	100	2200	500	100	ActivePromoter
Chr5:138297001-138297500	5	138297001	138297500		10_TranscriptionElongation-5:138281800:138315400	10_TranscriptionElongation-5:138281800:138315400	No description		mESC_E14_newNAmes_dense.bed	overlapping	0	TranscriptionElongation	5:138281800:138315400	5	138281800	138315400	15201	17900	33600	500	100	TranscriptionElongation
Chr5:138297501-138298000	5	138297501	138298000		10_TranscriptionElongation-5:138281800:138315400	10_TranscriptionElongation-5:138281800:138315400	No description		mESC_E14_newNAmes_dense.bed	overlapping	0	TranscriptionElongation	5:138281800:138315400	5	138281800	138315400	15701	17400	33600	500	100	TranscriptionElongation
Chr5:138300001-138300500	5	138300001	138300500		10_TranscriptionElongation-5:138281800:138315400	10_TranscriptionElongation-5:138281800:138315400	No description		mESC_E14_newNAmes_dense.bed	overlapping	0	TranscriptionElongation	5:138281800:138315400	5	138281800	138315400	18201	14900	33600	500	100	TranscriptionElongation
Chr5:138300501-138301000	5	138300501	138301000		10_TranscriptionElongation-5:138281800:138315400	10_TranscriptionElongation-5:138281800:138315400	No description		mESC_E14_newNAmes_dense.bed	overlapping	0	TranscriptionElongation	5:138281800:138315400	5	138281800	138315400	18701	14400	33600	500	100	TranscriptionElongation
Chr5:138307001-138307500	5	138307001	138307500		10_TranscriptionElongation-5:138281800:138315400	10_TranscriptionElongation-5:138281800:138315400	No description		mESC_E14_newNAmes_dense.bed	overlapping	0	TranscriptionElongation	5:138281800:138315400	5	138281800	138315400	25201	7900	33600	500	100	TranscriptionElongation
Chr5:138308501-138309000	5	138308501	138309000		10_TranscriptionElongation-5:138281800:138315400	10_TranscriptionElongation-5:138281800:138315400	No description		mESC_E14_newNAmes_dense.bed	overlapping	0	TranscriptionElongation	5:138281800:138315400	5	138281800	138315400	26701	6400	33600	500	100	TranscriptionElongation
Chr5:138309001-138309500	5	138309001	138309500		10_TranscriptionElongation-5:138281800:138315400	10_TranscriptionElongation-5:138281800:138315400	No description		mESC_E14_newNAmes_dense.bed	overlapping	0	TranscriptionElongation	5:138281800:138315400	5	138281800	138315400	27201	5900	33600	500	100	TranscriptionElongation
Chr5:138313001-138313500	5	138313001	138313500		10_TranscriptionElongation-5:138281800:138315400	10_TranscriptionElongation-5:138281800:138315400	No description		mESC_E14_newNAmes_dense.bed	overlapping	0	TranscriptionElongation	5:138281800:138315400	5	138281800	138315400	31201	1900	33600	500	100	TranscriptionElongation
Chr5:138315501-138316000	5	138315501	138316000		3_Heterochromatin-5:138315400:138316000	3_Heterochromatin-5:138315400:138316000	No description		mESC_E14_newNAmes_dense.bed	overlapping	0	Heterochromatin	5:138315400:138316000	5	138315400	138316000	101	0	600	500	100	Heterochromatin
Chr5:138316001-138316500	5	138316001	138316500		10_TranscriptionElongation-5:138316000:138316600	10_TranscriptionElongation-5:138316000:138316600	No description		mESC_E14_newNAmes_dense.bed	overlapping	0	TranscriptionElongation	5:138316000:138316600	5	138316000	138316600	1	100	600	500	100	TranscriptionElongation
Chr5:138317501-138318000	5	138317501	138318000		3_Heterochromatin-5:138316600:138317800	3_Heterochromatin-5:138316600:138317800	No description		mESC_E14_newNAmes_dense.bed	overlapping	0	Heterochromatin	5:138316600:138317800	5	138316600	138317800	901	-200	1200	300	60	Heterochromatin
Chr5:138318001-138318500	5	138318001	138318500		10_TranscriptionElongation-5:138317800:138318800	10_TranscriptionElongation-5:138317800:138318800	No description		mESC_E14_newNAmes_dense.bed	overlapping	0	TranscriptionElongation	5:138317800:138318800	5	138317800	138318800	201	300	1000	500	100	TranscriptionElongation
Chr5:138321001-138321500	5	138321001	138321500		10_TranscriptionElongation-5:138321000:138327000	10_TranscriptionElongation-5:138321000:138327000	No description		mESC_E14_newNAmes_dense.bed	overlapping	0	TranscriptionElongation	5:138321000:138327000	5	138321000	138327000	1	5500	6000	500	100	TranscriptionElongation
Chr5:138321501-138322000	5	138321501	138322000		10_TranscriptionElongation-5:138321000:138327000	10_TranscriptionElongation-5:138321000:138327000	No description		mESC_E14_newNAmes_dense.bed	overlapping	0	TranscriptionElongation	5:138321000:138327000	5	138321000	138327000	501	5000	6000	500	100	TranscriptionElongation
Chr5:138331501-138332000	5	138331501	138332000		3_Heterochromatin-5:138327000:138335000	3_Heterochromatin-5:138327000:138335000	No description		mESC_E14_newNAmes_dense.bed	overlapping	0	Heterochromatin	5:138327000:138335000	5	138327000	138335000	4501	3000	8000	500	100	Heterochromatin
Chr5:138332501-138333000	5	138332501	138333000		3_Heterochromatin-5:138327000:138335000	3_Heterochromatin-5:138327000:138335000	No description		mESC_E14_newNAmes_dense.bed	overlapping	0	Heterochromatin	5:138327000:138335000	5	138327000	138335000	5501	2000	8000	500	100	Heterochromatin
Chr5:138333001-138333500	5	138333001	138333500		3_Heterochromatin-5:138327000:138335000	3_Heterochromatin-5:138327000:138335000	No description		mESC_E14_newNAmes_dense.bed	overlapping	0	Heterochromatin	5:138327000:138335000	5	138327000	138335000	6001	1500	8000	500	100	Heterochromatin
Chr5:138334501-138335000	5	138334501	138335000		3_Heterochromatin-5:138327000:138335000	3_Heterochromatin-5:138327000:138335000	No description		mESC_E14_newNAmes_dense.bed	overlapping	0	Heterochromatin	5:138327000:138335000	5	138327000	138335000	7501	0	8000	500	100	Heterochromatin
Chr5:138335001-138335500	5	138335001	138335500		7_ActivePromoter-5:138335000:138335200	7_ActivePromoter-5:138335000:138335200	No description		mESC_E14_newNAmes_dense.bed	overlapping	0	ActivePromoter	5:138335000:138335200	5	138335000	138335200	1	-300	200	200	40	ActivePromoter
Chr5:138344501-138345000	5	138344501	138345000		2_Intergenic-5:138344200:138349400	2_Intergenic-5:138344200:138349400	No description		mESC_E14_newNAmes_dense.bed	overlapping	0	Intergenic	5:138344200:138349400	5	138344200	138349400	301	4400	5200	500	100	Intergenic
Chr5:138352001-138352500	5	138352001	138352500		3_Heterochromatin-5:138349400:138354600	3_Heterochromatin-5:138349400:138354600	No description		mESC_E14_newNAmes_dense.bed	overlapping	0	Heterochromatin	5:138349400:138354600	5	138349400	138354600	2601	2100	5200	500	100	Heterochromatin
Chr5:138352501-138353000	5	138352501	138353000		3_Heterochromatin-5:138349400:138354600	3_Heterochromatin-5:138349400:138354600	No description		mESC_E14_newNAmes_dense.bed	overlapping	0	Heterochromatin	5:138349400:138354600	5	138349400	138354600	3101	1600	5200	500	100	Heterochromatin
Chr5:138363501-138364000	5	138363501	138364000		2_Intergenic-5:138354600:138430800	2_Intergenic-5:138354600:138430800	No description		mESC_E14_newNAmes_dense.bed	overlapping	0	Intergenic	5:138354600:138430800	5	138354600	138430800	8901	66800	76200	500	100	Intergenic
Chr5:138364001-138364500	5	138364001	138364500		2_Intergenic-5:138354600:138430800	2_Intergenic-5:138354600:138430800	No description		mESC_E14_newNAmes_dense.bed	overlapping	0	Intergenic	5:138354600:138430800	5	138354600	138430800	9401	66300	76200	500	100	Intergenic
Chr5:138364501-138365000	5	138364501	138365000		2_Intergenic-5:138354600:138430800	2_Intergenic-5:138354600:138430800	No description		mESC_E14_newNAmes_dense.bed	overlapping	0	Intergenic	5:138354600:138430800	5	138354600	138430800	9901	65800	76200	500	100	Intergenic
Chr5:138365001-138365500	5	138365001	138365500		2_Intergenic-5:138354600:138430800	2_Intergenic-5:138354600:138430800	No description		mESC_E14_newNAmes_dense.bed	overlapping	0	Intergenic	5:138354600:138430800	5	138354600	138430800	10401	65300	76200	500	100	Intergenic
Chr5:138365501-138366000	5	138365501	138366000		2_Intergenic-5:138354600:138430800	2_Intergenic-5:138354600:138430800	No description		mESC_E14_newNAmes_dense.bed	overlapping	0	Intergenic	5:138354600:138430800	5	138354600	138430800	10901	64800	76200	500	100	Intergenic
Chr5:138368001-138368500	5	138368001	138368500		2_Intergenic-5:138354600:138430800	2_Intergenic-5:138354600:138430800	No description		mESC_E14_newNAmes_dense.bed	overlapping	0	Intergenic	5:138354600:138430800	5	138354600	138430800	13401	62300	76200	500	100	Intergenic
Chr5:138374001-138374500	5	138374001	138374500		2_Intergenic-5:138354600:138430800	2_Intergenic-5:138354600:138430800	No description		mESC_E14_newNAmes_dense.bed	overlapping	0	Intergenic	5:138354600:138430800	5	138354600	138430800	19401	56300	76200	500	100	Intergenic
Chr5:138376501-138377000	5	138376501	138377000		2_Intergenic-5:138354600:138430800	2_Intergenic-5:138354600:138430800	No description		mESC_E14_newNAmes_dense.bed	overlapping	0	Intergenic	5:138354600:138430800	5	138354600	138430800	21901	53800	76200	500	100	Intergenic
Chr5:138441501-138442000	5	138441501	138442000		7_ActivePromoter-5:138441400:138442600	7_ActivePromoter-5:138441400:138442600	No description		mESC_E14_newNAmes_dense.bed	overlapping	0	ActivePromoter	5:138441400:138442600	5	138441400	138442600	101	600	1200	500	100	ActivePromoter
Chr5:138442001-138442500	5	138442001	138442500		7_ActivePromoter-5:138441400:138442600	7_ActivePromoter-5:138441400:138442600	No description		mESC_E14_newNAmes_dense.bed	overlapping	0	ActivePromoter	5:138441400:138442600	5	138441400	138442600	601	100	1200	500	100	ActivePromoter
Chr5:138456001-138456500	5	138456001	138456500		10_TranscriptionElongation-5:138443600:138459600	10_TranscriptionElongation-5:138443600:138459600	No description		mESC_E14_newNAmes_dense.bed	overlapping	0	TranscriptionElongation	5:138443600:138459600	5	138443600	138459600	12401	3100	16000	500	100	TranscriptionElongation
Chr5:138456501-138457000	5	138456501	138457000		10_TranscriptionElongation-5:138443600:138459600	10_TranscriptionElongation-5:138443600:138459600	No description		mESC_E14_newNAmes_dense.bed	overlapping	0	TranscriptionElongation	5:138443600:138459600	5	138443600	138459600	12901	2600	16000	500	100	TranscriptionElongation
Chr5:138462001-138462500	5	138462001	138462500		4_Enhancer-5:138461400:138462600	4_Enhancer-5:138461400:138462600	No description		mESC_E14_newNAmes_dense.bed	overlapping	0	Enhancer	5:138461400:138462600	5	138461400	138462600	601	100	1200	500	100	Enhancer
Chr5:138463501-138464000	5	138463501	138464000		7_ActivePromoter-5:138463200:138464600	7_ActivePromoter-5:138463200:138464600	No description		mESC_E14_newNAmes_dense.bed	overlapping	0	ActivePromoter	5:138463200:138464600	5	138463200	138464600	301	600	1400	500	100	ActivePromoter
Chr5:138494501-138495000	5	138494501	138495000		2_Intergenic-5:138474200:138552800	2_Intergenic-5:138474200:138552800	No description		mESC_E14_newNAmes_dense.bed	overlapping	0	Intergenic	5:138474200:138552800	5	138474200	138552800	20301	57800	78600	500	100	Intergenic
Chr5:138495001-138495500	5	138495001	138495500		2_Intergenic-5:138474200:138552800	2_Intergenic-5:138474200:138552800	No description		mESC_E14_newNAmes_dense.bed	overlapping	0	Intergenic	5:138474200:138552800	5	138474200	138552800	20801	57300	78600	500	100	Intergenic
Chr5:138495501-138496000	5	138495501	138496000		2_Intergenic-5:138474200:138552800	2_Intergenic-5:138474200:138552800	No description		mESC_E14_newNAmes_dense.bed	overlapping	0	Intergenic	5:138474200:138552800	5	138474200	138552800	21301	56800	78600	500	100	Intergenic
Chr5:138502501-138503000	5	138502501	138503000		2_Intergenic-5:138474200:138552800	2_Intergenic-5:138474200:138552800	No description		mESC_E14_newNAmes_dense.bed	overlapping	0	Intergenic	5:138474200:138552800	5	138474200	138552800	28301	49800	78600	500	100	Intergenic
Chr5:138503001-138503500	5	138503001	138503500		2_Intergenic-5:138474200:138552800	2_Intergenic-5:138474200:138552800	No description		mESC_E14_newNAmes_dense.bed	overlapping	0	Intergenic	5:138474200:138552800	5	138474200	138552800	28801	49300	78600	500	100	Intergenic
Chr5:138504001-138504500	5	138504001	138504500		2_Intergenic-5:138474200:138552800	2_Intergenic-5:138474200:138552800	No description		mESC_E14_newNAmes_dense.bed	overlapping	0	Intergenic	5:138474200:138552800	5	138474200	138552800	29801	48300	78600	500	100	Intergenic
Chr5:138504501-138505000	5	138504501	138505000		2_Intergenic-5:138474200:138552800	2_Intergenic-5:138474200:138552800	No description		mESC_E14_newNAmes_dense.bed	overlapping	0	Intergenic	5:138474200:138552800	5	138474200	138552800	30301	47800	78600	500	100	Intergenic
Chr5:138505001-138505500	5	138505001	138505500		2_Intergenic-5:138474200:138552800	2_Intergenic-5:138474200:138552800	No description		mESC_E14_newNAmes_dense.bed	overlapping	0	Intergenic	5:138474200:138552800	5	138474200	138552800	30801	47300	78600	500	100	Intergenic
Chr5:138505501-138506000	5	138505501	138506000		2_Intergenic-5:138474200:138552800	2_Intergenic-5:138474200:138552800	No description		mESC_E14_newNAmes_dense.bed	overlapping	0	Intergenic	5:138474200:138552800	5	138474200	138552800	31301	46800	78600	500	100	Intergenic
Chr5:138555501-138556000	5	138555501	138556000		2_Intergenic-5:138553200:138571600	2_Intergenic-5:138553200:138571600	No description		mESC_E14_newNAmes_dense.bed	overlapping	0	Intergenic	5:138553200:138571600	5	138553200	138571600	2301	15600	18400	500	100	Intergenic
Chr5:138562001-138562500	5	138562001	138562500		2_Intergenic-5:138553200:138571600	2_Intergenic-5:138553200:138571600	No description		mESC_E14_newNAmes_dense.bed	overlapping	0	Intergenic	5:138553200:138571600	5	138553200	138571600	8801	9100	18400	500	100	Intergenic
Chr5:138562501-138563000	5	138562501	138563000		2_Intergenic-5:138553200:138571600	2_Intergenic-5:138553200:138571600	No description		mESC_E14_newNAmes_dense.bed	overlapping	0	Intergenic	5:138553200:138571600	5	138553200	138571600	9301	8600	18400	500	100	Intergenic
Chr5:138564501-138565000	5	138564501	138565000		2_Intergenic-5:138553200:138571600	2_Intergenic-5:138553200:138571600	No description		mESC_E14_newNAmes_dense.bed	overlapping	0	Intergenic	5:138553200:138571600	5	138553200	138571600	11301	6600	18400	500	100	Intergenic
Chr5:138587001-138587500	5	138587001	138587500		2_Intergenic-5:138572000:138605200	2_Intergenic-5:138572000:138605200	No description		mESC_E14_newNAmes_dense.bed	overlapping	0	Intergenic	5:138572000:138605200	5	138572000	138605200	15001	17700	33200	500	100	Intergenic
Chr5:138587501-138588000	5	138587501	138588000		2_Intergenic-5:138572000:138605200	2_Intergenic-5:138572000:138605200	No description		mESC_E14_newNAmes_dense.bed	overlapping	0	Intergenic	5:138572000:138605200	5	138572000	138605200	15501	17200	33200	500	100	Intergenic
Chr5:138588001-138588500	5	138588001	138588500		2_Intergenic-5:138572000:138605200	2_Intergenic-5:138572000:138605200	No description		mESC_E14_newNAmes_dense.bed	overlapping	0	Intergenic	5:138572000:138605200	5	138572000	138605200	16001	16700	33200	500	100	Intergenic
Chr5:138590501-138591000	5	138590501	138591000		2_Intergenic-5:138572000:138605200	2_Intergenic-5:138572000:138605200	No description		mESC_E14_newNAmes_dense.bed	overlapping	0	Intergenic	5:138572000:138605200	5	138572000	138605200	18501	14200	33200	500	100	Intergenic
Chr5:138594001-138594500	5	138594001	138594500		2_Intergenic-5:138572000:138605200	2_Intergenic-5:138572000:138605200	No description		mESC_E14_newNAmes_dense.bed	overlapping	0	Intergenic	5:138572000:138605200	5	138572000	138605200	22001	10700	33200	500	100	Intergenic
Chr5:138594501-138595000	5	138594501	138595000		2_Intergenic-5:138572000:138605200	2_Intergenic-5:138572000:138605200	No description		mESC_E14_newNAmes_dense.bed	overlapping	0	Intergenic	5:138572000:138605200	5	138572000	138605200	22501	10200	33200	500	100	Intergenic
Chr5:138608001-138608500	5	138608001	138608500		10_TranscriptionElongation-5:138605800:138617400	10_TranscriptionElongation-5:138605800:138617400	No description		mESC_E14_newNAmes_dense.bed	overlapping	0	TranscriptionElongation	5:138605800:138617400	5	138605800	138617400	2201	8900	11600	500	100	TranscriptionElongation
Chr5:138608501-138609000	5	138608501	138609000		10_TranscriptionElongation-5:138605800:138617400	10_TranscriptionElongation-5:138605800:138617400	No description		mESC_E14_newNAmes_dense.bed	overlapping	0	TranscriptionElongation	5:138605800:138617400	5	138605800	138617400	2701	8400	11600	500	100	TranscriptionElongation
Chr5:138619001-138619500	5	138619001	138619500		8_StrongEnhancer-5:138618400:138619200	8_StrongEnhancer-5:138618400:138619200	No description		mESC_E14_newNAmes_dense.bed	overlapping	0	StrongEnhancer	5:138618400:138619200	5	138618400	138619200	601	-300	800	200	40	StrongEnhancer
Chr5:138619501-138620000	5	138619501	138620000		7_ActivePromoter-5:138619200:138620000	7_ActivePromoter-5:138619200:138620000	No description		mESC_E14_newNAmes_dense.bed	overlapping	0	ActivePromoter	5:138619200:138620000	5	138619200	138620000	301	0	800	500	100	ActivePromoter
Chr5:138623001-138623500	5	138623001	138623500		7_ActivePromoter-5:138622400:138623400	7_ActivePromoter-5:138622400:138623400	No description		mESC_E14_newNAmes_dense.bed	overlapping	0	ActivePromoter	5:138622400:138623400	5	138622400	138623400	601	-100	1000	400	80	ActivePromoter
Chr5:138647001-138647500	5	138647001	138647500		10_TranscriptionElongation-5:138646800:138648200	10_TranscriptionElongation-5:138646800:138648200	No description		mESC_E14_newNAmes_dense.bed	overlapping	0	TranscriptionElongation	5:138646800:138648200	5	138646800	138648200	201	700	1400	500	100	TranscriptionElongation
Chr5:138651501-138652000	5	138651501	138652000		2_Intergenic-5:138649200:138656800	2_Intergenic-5:138649200:138656800	No description		mESC_E14_newNAmes_dense.bed	overlapping	0	Intergenic	5:138649200:138656800	5	138649200	138656800	2301	4800	7600	500	100	Intergenic
Chr5:138652001-138652500	5	138652001	138652500		2_Intergenic-5:138649200:138656800	2_Intergenic-5:138649200:138656800	No description		mESC_E14_newNAmes_dense.bed	overlapping	0	Intergenic	5:138649200:138656800	5	138649200	138656800	2801	4300	7600	500	100	Intergenic
Chr5:138686501-138687000	5	138686501	138687000		2_Intergenic-5:138684800:138693400	2_Intergenic-5:138684800:138693400	No description		mESC_E14_newNAmes_dense.bed	overlapping	0	Intergenic	5:138684800:138693400	5	138684800	138693400	1701	6400	8600	500	100	Intergenic
Chr5:138698001-138698500	5	138698001	138698500		2_Intergenic-5:138697400:138700600	2_Intergenic-5:138697400:138700600	No description		mESC_E14_newNAmes_dense.bed	overlapping	0	Intergenic	5:138697400:138700600	5	138697400	138700600	601	2100	3200	500	100	Intergenic
Chr5:138704001-138704500	5	138704001	138704500		7_ActivePromoter-5:138703800:138704200	7_ActivePromoter-5:138703800:138704200	No description		mESC_E14_newNAmes_dense.bed	overlapping	0	ActivePromoter	5:138703800:138704200	5	138703800	138704200	201	-300	400	200	40	ActivePromoter
Chr5:138732501-138733000	5	138732501	138733000		5_RepressedChromatin-5:138732000:138753400	5_RepressedChromatin-5:138732000:138753400	No description		mESC_E14_newNAmes_dense.bed	overlapping	0	RepressedChromatin	5:138732000:138753400	5	138732000	138753400	501	20400	21400	500	100	Heterochromatin
Chr5:138733001-138733500	5	138733001	138733500		5_RepressedChromatin-5:138732000:138753400	5_RepressedChromatin-5:138732000:138753400	No description		mESC_E14_newNAmes_dense.bed	overlapping	0	RepressedChromatin	5:138732000:138753400	5	138732000	138753400	1001	19900	21400	500	100	Heterochromatin
Chr5:138747501-138748000	5	138747501	138748000		5_RepressedChromatin-5:138732000:138753400	5_RepressedChromatin-5:138732000:138753400	No description		mESC_E14_newNAmes_dense.bed	overlapping	0	RepressedChromatin	5:138732000:138753400	5	138732000	138753400	15501	5400	21400	500	100	Heterochromatin
Chr5:138753501-138754000	5	138753501	138754000		6_BivalentChromatin-5:138753400:138756400	6_BivalentChromatin-5:138753400:138756400	No description		mESC_E14_newNAmes_dense.bed	overlapping	0	BivalentChromatin	5:138753400:138756400	5	138753400	138756400	101	2400	3000	500	100	BivalentChromatin
Chr5:138754001-138754500	5	138754001	138754500		6_BivalentChromatin-5:138753400:138756400	6_BivalentChromatin-5:138753400:138756400	No description		mESC_E14_newNAmes_dense.bed	overlapping	0	BivalentChromatin	5:138753400:138756400	5	138753400	138756400	601	1900	3000	500	100	BivalentChromatin
Chr5:138754501-138755000	5	138754501	138755000		6_BivalentChromatin-5:138753400:138756400	6_BivalentChromatin-5:138753400:138756400	No description		mESC_E14_newNAmes_dense.bed	overlapping	0	BivalentChromatin	5:138753400:138756400	5	138753400	138756400	1101	1400	3000	500	100	BivalentChromatin
Chr5:138755001-138755500	5	138755001	138755500		6_BivalentChromatin-5:138753400:138756400	6_BivalentChromatin-5:138753400:138756400	No description		mESC_E14_newNAmes_dense.bed	overlapping	0	BivalentChromatin	5:138753400:138756400	5	138753400	138756400	1601	900	3000	500	100	BivalentChromatin
Chr5:138755501-138756000	5	138755501	138756000		6_BivalentChromatin-5:138753400:138756400	6_BivalentChromatin-5:138753400:138756400	No description		mESC_E14_newNAmes_dense.bed	overlapping	0	BivalentChromatin	5:138753400:138756400	5	138753400	138756400	2101	400	3000	500	100	BivalentChromatin
Chr5:138756001-138756500	5	138756001	138756500		6_BivalentChromatin-5:138753400:138756400	6_BivalentChromatin-5:138753400:138756400	No description		mESC_E14_newNAmes_dense.bed	overlapping	0	BivalentChromatin	5:138753400:138756400	5	138753400	138756400	2601	-100	3000	400	80	BivalentChromatin
Chr5:138757501-138758000	5	138757501	138758000		5_RepressedChromatin-5:138756400:138760600	5_RepressedChromatin-5:138756400:138760600	No description		mESC_E14_newNAmes_dense.bed	overlapping	0	RepressedChromatin	5:138756400:138760600	5	138756400	138760600	1101	2600	4200	500	100	Heterochromatin
Chr5:138761001-138761500	5	138761001	138761500		2_Intergenic-5:138760600:138768400	2_Intergenic-5:138760600:138768400	No description		mESC_E14_newNAmes_dense.bed	overlapping	0	Intergenic	5:138760600:138768400	5	138760600	138768400	401	6900	7800	500	100	Intergenic
Chr5:138767501-138768000	5	138767501	138768000		2_Intergenic-5:138760600:138768400	2_Intergenic-5:138760600:138768400	No description		mESC_E14_newNAmes_dense.bed	overlapping	0	Intergenic	5:138760600:138768400	5	138760600	138768400	6901	400	7800	500	100	Intergenic
Chr5:138768001-138768500	5	138768001	138768500		2_Intergenic-5:138760600:138768400	2_Intergenic-5:138760600:138768400	No description		mESC_E14_newNAmes_dense.bed	overlapping	0	Intergenic	5:138760600:138768400	5	138760600	138768400	7401	-100	7800	400	80	Intergenic
Chr5:138769001-138769500	5	138769001	138769500		3_Heterochromatin-5:138768400:138770400	3_Heterochromatin-5:138768400:138770400	No description		mESC_E14_newNAmes_dense.bed	overlapping	0	Heterochromatin	5:138768400:138770400	5	138768400	138770400	601	900	2000	500	100	Heterochromatin
Chr5:138770501-138771000	5	138770501	138771000		2_Intergenic-5:138770400:138772800	2_Intergenic-5:138770400:138772800	No description		mESC_E14_newNAmes_dense.bed	overlapping	0	Intergenic	5:138770400:138772800	5	138770400	138772800	101	1800	2400	500	100	Intergenic
Chr5:138771001-138771500	5	138771001	138771500		2_Intergenic-5:138770400:138772800	2_Intergenic-5:138770400:138772800	No description		mESC_E14_newNAmes_dense.bed	overlapping	0	Intergenic	5:138770400:138772800	5	138770400	138772800	601	1300	2400	500	100	Intergenic
Chr5:138782501-138783000	5	138782501	138783000		2_Intergenic-5:138773600:138785600	2_Intergenic-5:138773600:138785600	No description		mESC_E14_newNAmes_dense.bed	overlapping	0	Intergenic	5:138773600:138785600	5	138773600	138785600	8901	2600	12000	500	100	Intergenic
Chr5:138783001-138783500	5	138783001	138783500		2_Intergenic-5:138773600:138785600	2_Intergenic-5:138773600:138785600	No description		mESC_E14_newNAmes_dense.bed	overlapping	0	Intergenic	5:138773600:138785600	5	138773600	138785600	9401	2100	12000	500	100	Intergenic
Chr5:138783501-138784000	5	138783501	138784000		2_Intergenic-5:138773600:138785600	2_Intergenic-5:138773600:138785600	No description		mESC_E14_newNAmes_dense.bed	overlapping	0	Intergenic	5:138773600:138785600	5	138773600	138785600	9901	1600	12000	500	100	Intergenic
Chr5:138786501-138787000	5	138786501	138787000		5_RepressedChromatin-5:138785600:138788200	5_RepressedChromatin-5:138785600:138788200	No description		mESC_E14_newNAmes_dense.bed	overlapping	0	RepressedChromatin	5:138785600:138788200	5	138785600	138788200	901	1200	2600	500	100	Heterochromatin
Chr5:138791001-138791500	5	138791001	138791500		3_Heterochromatin-5:138791000:138794000	3_Heterochromatin-5:138791000:138794000	No description		mESC_E14_newNAmes_dense.bed	overlapping	0	Heterochromatin	5:138791000:138794000	5	138791000	138794000	1	2500	3000	500	100	Heterochromatin
Chr5:138792501-138793000	5	138792501	138793000		3_Heterochromatin-5:138791000:138794000	3_Heterochromatin-5:138791000:138794000	No description		mESC_E14_newNAmes_dense.bed	overlapping	0	Heterochromatin	5:138791000:138794000	5	138791000	138794000	1501	1000	3000	500	100	Heterochromatin
Chr5:138794501-138795000	5	138794501	138795000		2_Intergenic-5:138794000:138800200	2_Intergenic-5:138794000:138800200	No description		mESC_E14_newNAmes_dense.bed	overlapping	0	Intergenic	5:138794000:138800200	5	138794000	138800200	501	5200	6200	500	100	Intergenic
Chr5:138795001-138795500	5	138795001	138795500		2_Intergenic-5:138794000:138800200	2_Intergenic-5:138794000:138800200	No description		mESC_E14_newNAmes_dense.bed	overlapping	0	Intergenic	5:138794000:138800200	5	138794000	138800200	1001	4700	6200	500	100	Intergenic
Chr5:138797001-138797500	5	138797001	138797500		2_Intergenic-5:138794000:138800200	2_Intergenic-5:138794000:138800200	No description		mESC_E14_newNAmes_dense.bed	overlapping	0	Intergenic	5:138794000:138800200	5	138794000	138800200	3001	2700	6200	500	100	Intergenic
Chr5:138800001-138800500	5	138800001	138800500		2_Intergenic-5:138794000:138800200	2_Intergenic-5:138794000:138800200	No description		mESC_E14_newNAmes_dense.bed	overlapping	0	Intergenic	5:138794000:138800200	5	138794000	138800200	6001	-300	6200	200	40	Intergenic
Chr5:138804001-138804500	5	138804001	138804500		2_Intergenic-5:138802200:138807800	2_Intergenic-5:138802200:138807800	No description		mESC_E14_newNAmes_dense.bed	overlapping	0	Intergenic	5:138802200:138807800	5	138802200	138807800	1801	3300	5600	500	100	Intergenic
Chr5:138807001-138807500	5	138807001	138807500		2_Intergenic-5:138802200:138807800	2_Intergenic-5:138802200:138807800	No description		mESC_E14_newNAmes_dense.bed	overlapping	0	Intergenic	5:138802200:138807800	5	138802200	138807800	4801	300	5600	500	100	Intergenic
Chr5:138807501-138808000	5	138807501	138808000		2_Intergenic-5:138802200:138807800	2_Intergenic-5:138802200:138807800	No description		mESC_E14_newNAmes_dense.bed	overlapping	0	Intergenic	5:138802200:138807800	5	138802200	138807800	5301	-200	5600	300	60	Intergenic
Chr5:138808001-138808500	5	138808001	138808500		3_Heterochromatin-5:138807800:138810800	3_Heterochromatin-5:138807800:138810800	No description		mESC_E14_newNAmes_dense.bed	overlapping	0	Heterochromatin	5:138807800:138810800	5	138807800	138810800	201	2300	3000	500	100	Heterochromatin
Chr5:138809001-138809500	5	138809001	138809500		3_Heterochromatin-5:138807800:138810800	3_Heterochromatin-5:138807800:138810800	No description		mESC_E14_newNAmes_dense.bed	overlapping	0	Heterochromatin	5:138807800:138810800	5	138807800	138810800	1201	1300	3000	500	100	Heterochromatin
Chr5:138814001-138814500	5	138814001	138814500		2_Intergenic-5:138810800:138816000	2_Intergenic-5:138810800:138816000	No description		mESC_E14_newNAmes_dense.bed	overlapping	0	Intergenic	5:138810800:138816000	5	138810800	138816000	3201	1500	5200	500	100	Intergenic
Chr5:138814501-138815000	5	138814501	138815000		2_Intergenic-5:138810800:138816000	2_Intergenic-5:138810800:138816000	No description		mESC_E14_newNAmes_dense.bed	overlapping	0	Intergenic	5:138810800:138816000	5	138810800	138816000	3701	1000	5200	500	100	Intergenic
Chr5:138815001-138815500	5	138815001	138815500		2_Intergenic-5:138810800:138816000	2_Intergenic-5:138810800:138816000	No description		mESC_E14_newNAmes_dense.bed	overlapping	0	Intergenic	5:138810800:138816000	5	138810800	138816000	4201	500	5200	500	100	Intergenic
Chr5:138820001-138820500	5	138820001	138820500		6_BivalentChromatin-5:138819600:138821400	6_BivalentChromatin-5:138819600:138821400	No description		mESC_E14_newNAmes_dense.bed	overlapping	0	BivalentChromatin	5:138819600:138821400	5	138819600	138821400	401	900	1800	500	100	BivalentChromatin
Chr5:138821001-138821500	5	138821001	138821500		6_BivalentChromatin-5:138819600:138821400	6_BivalentChromatin-5:138819600:138821400	No description		mESC_E14_newNAmes_dense.bed	overlapping	0	BivalentChromatin	5:138819600:138821400	5	138819600	138821400	1401	-100	1800	400	80	BivalentChromatin
Chr5:138821501-138822000	5	138821501	138822000		5_RepressedChromatin-5:138821400:138825400	5_RepressedChromatin-5:138821400:138825400	No description		mESC_E14_newNAmes_dense.bed	overlapping	0	RepressedChromatin	5:138821400:138825400	5	138821400	138825400	101	3400	4000	500	100	Heterochromatin
Chr5:138827001-138827500	5	138827001	138827500		2_Intergenic-5:138825400:138828000	2_Intergenic-5:138825400:138828000	No description		mESC_E14_newNAmes_dense.bed	overlapping	0	Intergenic	5:138825400:138828000	5	138825400	138828000	1601	500	2600	500	100	Intergenic
Chr5:138827501-138828000	5	138827501	138828000		2_Intergenic-5:138825400:138828000	2_Intergenic-5:138825400:138828000	No description		mESC_E14_newNAmes_dense.bed	overlapping	0	Intergenic	5:138825400:138828000	5	138825400	138828000	2101	0	2600	500	100	Intergenic
Chr5:138847001-138847500	5	138847001	138847500		5_RepressedChromatin-5:138845000:138847800	5_RepressedChromatin-5:138845000:138847800	No description		mESC_E14_newNAmes_dense.bed	overlapping	0	RepressedChromatin	5:138845000:138847800	5	138845000	138847800	2001	300	2800	500	100	Heterochromatin
Chr5:138847501-138848000	5	138847501	138848000		5_RepressedChromatin-5:138845000:138847800	5_RepressedChromatin-5:138845000:138847800	No description		mESC_E14_newNAmes_dense.bed	overlapping	0	RepressedChromatin	5:138845000:138847800	5	138845000	138847800	2501	-200	2800	300	60	Heterochromatin
Chr5:138849501-138850000	5	138849501	138850000		5_RepressedChromatin-5:138848600:138852200	5_RepressedChromatin-5:138848600:138852200	No description		mESC_E14_newNAmes_dense.bed	overlapping	0	RepressedChromatin	5:138848600:138852200	5	138848600	138852200	901	2200	3600	500	100	Heterochromatin
Chr5:138850001-138850500	5	138850001	138850500		5_RepressedChromatin-5:138848600:138852200	5_RepressedChromatin-5:138848600:138852200	No description		mESC_E14_newNAmes_dense.bed	overlapping	0	RepressedChromatin	5:138848600:138852200	5	138848600	138852200	1401	1700	3600	500	100	Heterochromatin
Chr5:138851001-138851500	5	138851001	138851500		5_RepressedChromatin-5:138848600:138852200	5_RepressedChromatin-5:138848600:138852200	No description		mESC_E14_newNAmes_dense.bed	overlapping	0	RepressedChromatin	5:138848600:138852200	5	138848600	138852200	2401	700	3600	500	100	Heterochromatin
Chr5:138851501-138852000	5	138851501	138852000		5_RepressedChromatin-5:138848600:138852200	5_RepressedChromatin-5:138848600:138852200	No description		mESC_E14_newNAmes_dense.bed	overlapping	0	RepressedChromatin	5:138848600:138852200	5	138848600	138852200	2901	200	3600	500	100	Heterochromatin
Chr5:138863501-138864000	5	138863501	138864000		5_RepressedChromatin-5:138859000:138869400	5_RepressedChromatin-5:138859000:138869400	No description		mESC_E14_newNAmes_dense.bed	overlapping	0	RepressedChromatin	5:138859000:138869400	5	138859000	138869400	4501	5400	10400	500	100	Heterochromatin
Chr5:138870001-138870500	5	138870001	138870500		2_Intergenic-5:138869400:138873600	2_Intergenic-5:138869400:138873600	No description		mESC_E14_newNAmes_dense.bed	overlapping	0	Intergenic	5:138869400:138873600	5	138869400	138873600	601	3100	4200	500	100	Intergenic
Chr5:138875001-138875500	5	138875001	138875500		5_RepressedChromatin-5:138873600:138875600	5_RepressedChromatin-5:138873600:138875600	No description		mESC_E14_newNAmes_dense.bed	overlapping	0	RepressedChromatin	5:138873600:138875600	5	138873600	138875600	1401	100	2000	500	100	Heterochromatin
Chr5:138876001-138876500	5	138876001	138876500		5_RepressedChromatin-5:138875800:138881200	5_RepressedChromatin-5:138875800:138881200	No description		mESC_E14_newNAmes_dense.bed	overlapping	0	RepressedChromatin	5:138875800:138881200	5	138875800	138881200	201	4700	5400	500	100	Heterochromatin
Chr5:138876501-138877000	5	138876501	138877000		5_RepressedChromatin-5:138875800:138881200	5_RepressedChromatin-5:138875800:138881200	No description		mESC_E14_newNAmes_dense.bed	overlapping	0	RepressedChromatin	5:138875800:138881200	5	138875800	138881200	701	4200	5400	500	100	Heterochromatin
Chr5:138877001-138877500	5	138877001	138877500		5_RepressedChromatin-5:138875800:138881200	5_RepressedChromatin-5:138875800:138881200	No description		mESC_E14_newNAmes_dense.bed	overlapping	0	RepressedChromatin	5:138875800:138881200	5	138875800	138881200	1201	3700	5400	500	100	Heterochromatin
Chr5:138879501-138880000	5	138879501	138880000		5_RepressedChromatin-5:138875800:138881200	5_RepressedChromatin-5:138875800:138881200	No description		mESC_E14_newNAmes_dense.bed	overlapping	0	RepressedChromatin	5:138875800:138881200	5	138875800	138881200	3701	1200	5400	500	100	Heterochromatin
Chr5:138883501-138884000	5	138883501	138884000		5_RepressedChromatin-5:138882800:138891800	5_RepressedChromatin-5:138882800:138891800	No description		mESC_E14_newNAmes_dense.bed	overlapping	0	RepressedChromatin	5:138882800:138891800	5	138882800	138891800	701	7800	9000	500	100	Heterochromatin
Chr5:138887501-138888000	5	138887501	138888000		5_RepressedChromatin-5:138882800:138891800	5_RepressedChromatin-5:138882800:138891800	No description		mESC_E14_newNAmes_dense.bed	overlapping	0	RepressedChromatin	5:138882800:138891800	5	138882800	138891800	4701	3800	9000	500	100	Heterochromatin
Chr5:138888001-138888500	5	138888001	138888500		5_RepressedChromatin-5:138882800:138891800	5_RepressedChromatin-5:138882800:138891800	No description		mESC_E14_newNAmes_dense.bed	overlapping	0	RepressedChromatin	5:138882800:138891800	5	138882800	138891800	5201	3300	9000	500	100	Heterochromatin
Chr5:138894001-138894500	5	138894001	138894500		5_RepressedChromatin-5:138893600:138899600	5_RepressedChromatin-5:138893600:138899600	No description		mESC_E14_newNAmes_dense.bed	overlapping	0	RepressedChromatin	5:138893600:138899600	5	138893600	138899600	401	5100	6000	500	100	Heterochromatin
Chr5:138898001-138898500	5	138898001	138898500		5_RepressedChromatin-5:138893600:138899600	5_RepressedChromatin-5:138893600:138899600	No description		mESC_E14_newNAmes_dense.bed	overlapping	0	RepressedChromatin	5:138893600:138899600	5	138893600	138899600	4401	1100	6000	500	100	Heterochromatin
Chr5:138901001-138901500	5	138901001	138901500		2_Intergenic-5:138899600:138902600	2_Intergenic-5:138899600:138902600	No description		mESC_E14_newNAmes_dense.bed	overlapping	0	Intergenic	5:138899600:138902600	5	138899600	138902600	1401	1100	3000	500	100	Intergenic
Chr5:138907501-138908000	5	138907501	138908000		2_Intergenic-5:138903000:138907600	2_Intergenic-5:138903000:138907600	No description		mESC_E14_newNAmes_dense.bed	overlapping	0	Intergenic	5:138903000:138907600	5	138903000	138907600	4501	-400	4600	100	20	Intergenic
Chr5:138908001-138908500	5	138908001	138908500		5_RepressedChromatin-5:138907600:138912000	5_RepressedChromatin-5:138907600:138912000	No description		mESC_E14_newNAmes_dense.bed	overlapping	0	RepressedChromatin	5:138907600:138912000	5	138907600	138912000	401	3500	4400	500	100	Heterochromatin
Chr5:138925501-138926000	5	138925501	138926000		5_RepressedChromatin-5:138920000:138929200	5_RepressedChromatin-5:138920000:138929200	No description		mESC_E14_newNAmes_dense.bed	overlapping	0	RepressedChromatin	5:138920000:138929200	5	138920000	138929200	5501	3200	9200	500	100	Heterochromatin
Chr5:138928001-138928500	5	138928001	138928500		5_RepressedChromatin-5:138920000:138929200	5_RepressedChromatin-5:138920000:138929200	No description		mESC_E14_newNAmes_dense.bed	overlapping	0	RepressedChromatin	5:138920000:138929200	5	138920000	138929200	8001	700	9200	500	100	Heterochromatin
Chr5:138928501-138929000	5	138928501	138929000		5_RepressedChromatin-5:138920000:138929200	5_RepressedChromatin-5:138920000:138929200	No description		mESC_E14_newNAmes_dense.bed	overlapping	0	RepressedChromatin	5:138920000:138929200	5	138920000	138929200	8501	200	9200	500	100	Heterochromatin
Chr5:138929501-138930000	5	138929501	138930000		1_Insulator-5:138929200:138929600	1_Insulator-5:138929200:138929600	No description		mESC_E14_newNAmes_dense.bed	overlapping	0	Insulator	5:138929200:138929600	5	138929200	138929600	301	-400	400	100	20	Insulator
Chr5:138930001-138930500	5	138930001	138930500		5_RepressedChromatin-5:138929600:138940000	5_RepressedChromatin-5:138929600:138940000	No description		mESC_E14_newNAmes_dense.bed	overlapping	0	RepressedChromatin	5:138929600:138940000	5	138929600	138940000	401	9500	10400	500	100	Heterochromatin
Chr5:138931501-138932000	5	138931501	138932000		5_RepressedChromatin-5:138929600:138940000	5_RepressedChromatin-5:138929600:138940000	No description		mESC_E14_newNAmes_dense.bed	overlapping	0	RepressedChromatin	5:138929600:138940000	5	138929600	138940000	1901	8000	10400	500	100	Heterochromatin
Chr5:138932501-138933000	5	138932501	138933000		5_RepressedChromatin-5:138929600:138940000	5_RepressedChromatin-5:138929600:138940000	No description		mESC_E14_newNAmes_dense.bed	overlapping	0	RepressedChromatin	5:138929600:138940000	5	138929600	138940000	2901	7000	10400	500	100	Heterochromatin
Chr5:138934001-138934500	5	138934001	138934500		5_RepressedChromatin-5:138929600:138940000	5_RepressedChromatin-5:138929600:138940000	No description		mESC_E14_newNAmes_dense.bed	overlapping	0	RepressedChromatin	5:138929600:138940000	5	138929600	138940000	4401	5500	10400	500	100	Heterochromatin
Chr5:138934501-138935000	5	138934501	138935000		5_RepressedChromatin-5:138929600:138940000	5_RepressedChromatin-5:138929600:138940000	No description		mESC_E14_newNAmes_dense.bed	overlapping	0	RepressedChromatin	5:138929600:138940000	5	138929600	138940000	4901	5000	10400	500	100	Heterochromatin
Chr5:138936001-138936500	5	138936001	138936500		5_RepressedChromatin-5:138929600:138940000	5_RepressedChromatin-5:138929600:138940000	No description		mESC_E14_newNAmes_dense.bed	overlapping	0	RepressedChromatin	5:138929600:138940000	5	138929600	138940000	6401	3500	10400	500	100	Heterochromatin
Chr5:138947501-138948000	5	138947501	138948000		5_RepressedChromatin-5:138944600:138959400	5_RepressedChromatin-5:138944600:138959400	No description		mESC_E14_newNAmes_dense.bed	overlapping	0	RepressedChromatin	5:138944600:138959400	5	138944600	138959400	2901	11400	14800	500	100	Heterochromatin
Chr5:138948001-138948500	5	138948001	138948500		5_RepressedChromatin-5:138944600:138959400	5_RepressedChromatin-5:138944600:138959400	No description		mESC_E14_newNAmes_dense.bed	overlapping	0	RepressedChromatin	5:138944600:138959400	5	138944600	138959400	3401	10900	14800	500	100	Heterochromatin
Chr5:138952501-138953000	5	138952501	138953000		5_RepressedChromatin-5:138944600:138959400	5_RepressedChromatin-5:138944600:138959400	No description		mESC_E14_newNAmes_dense.bed	overlapping	0	RepressedChromatin	5:138944600:138959400	5	138944600	138959400	7901	6400	14800	500	100	Heterochromatin
Chr5:138953001-138953500	5	138953001	138953500		5_RepressedChromatin-5:138944600:138959400	5_RepressedChromatin-5:138944600:138959400	No description		mESC_E14_newNAmes_dense.bed	overlapping	0	RepressedChromatin	5:138944600:138959400	5	138944600	138959400	8401	5900	14800	500	100	Heterochromatin
Chr5:138954001-138954500	5	138954001	138954500		5_RepressedChromatin-5:138944600:138959400	5_RepressedChromatin-5:138944600:138959400	No description		mESC_E14_newNAmes_dense.bed	overlapping	0	RepressedChromatin	5:138944600:138959400	5	138944600	138959400	9401	4900	14800	500	100	Heterochromatin
Chr5:138954501-138955000	5	138954501	138955000		5_RepressedChromatin-5:138944600:138959400	5_RepressedChromatin-5:138944600:138959400	No description		mESC_E14_newNAmes_dense.bed	overlapping	0	RepressedChromatin	5:138944600:138959400	5	138944600	138959400	9901	4400	14800	500	100	Heterochromatin
Chr5:138969501-138970000	5	138969501	138970000		2_Intergenic-5:138967600:138970200	2_Intergenic-5:138967600:138970200	No description		mESC_E14_newNAmes_dense.bed	overlapping	0	Intergenic	5:138967600:138970200	5	138967600	138970200	1901	200	2600	500	100	Intergenic
Chr5:138970001-138970500	5	138970001	138970500		2_Intergenic-5:138967600:138970200	2_Intergenic-5:138967600:138970200	No description		mESC_E14_newNAmes_dense.bed	overlapping	0	Intergenic	5:138967600:138970200	5	138967600	138970200	2401	-300	2600	200	40	Intergenic
Chr5:138972501-138973000	5	138972501	138973000		3_Heterochromatin-5:138970200:138973600	3_Heterochromatin-5:138970200:138973600	No description		mESC_E14_newNAmes_dense.bed	overlapping	0	Heterochromatin	5:138970200:138973600	5	138970200	138973600	2301	600	3400	500	100	Heterochromatin
Chr5:138973001-138973500	5	138973001	138973500		3_Heterochromatin-5:138970200:138973600	3_Heterochromatin-5:138970200:138973600	No description		mESC_E14_newNAmes_dense.bed	overlapping	0	Heterochromatin	5:138970200:138973600	5	138970200	138973600	2801	100	3400	500	100	Heterochromatin
Chr5:138973501-138974000	5	138973501	138974000		3_Heterochromatin-5:138970200:138973600	3_Heterochromatin-5:138970200:138973600	No description		mESC_E14_newNAmes_dense.bed	overlapping	0	Heterochromatin	5:138970200:138973600	5	138970200	138973600	3301	-400	3400	100	20	Heterochromatin
Chr5:138975001-138975500	5	138975001	138975500		10_TranscriptionElongation-5:138973600:138977000	10_TranscriptionElongation-5:138973600:138977000	No description		mESC_E14_newNAmes_dense.bed	overlapping	0	TranscriptionElongation	5:138973600:138977000	5	138973600	138977000	1401	1500	3400	500	100	TranscriptionElongation
Chr5:138978001-138978500	5	138978001	138978500		9_TranscriptionTransition-5:138977600:138978800	9_TranscriptionTransition-5:138977600:138978800	No description		mESC_E14_newNAmes_dense.bed	overlapping	0	TranscriptionTransition	5:138977600:138978800	5	138977600	138978800	401	300	1200	500	100	TranscriptionTransition
Chr5:138978501-138979000	5	138978501	138979000		9_TranscriptionTransition-5:138977600:138978800	9_TranscriptionTransition-5:138977600:138978800	No description		mESC_E14_newNAmes_dense.bed	overlapping	0	TranscriptionTransition	5:138977600:138978800	5	138977600	138978800	901	-200	1200	300	60	TranscriptionTransition
Chr5:138979001-138979500	5	138979001	138979500		10_TranscriptionElongation-5:138978800:138988800	10_TranscriptionElongation-5:138978800:138988800	No description		mESC_E14_newNAmes_dense.bed	overlapping	0	TranscriptionElongation	5:138978800:138988800	5	138978800	138988800	201	9300	10000	500	100	TranscriptionElongation
Chr5:138979501-138980000	5	138979501	138980000		10_TranscriptionElongation-5:138978800:138988800	10_TranscriptionElongation-5:138978800:138988800	No description		mESC_E14_newNAmes_dense.bed	overlapping	0	TranscriptionElongation	5:138978800:138988800	5	138978800	138988800	701	8800	10000	500	100	TranscriptionElongation
Chr5:138980001-138980500	5	138980001	138980500		10_TranscriptionElongation-5:138978800:138988800	10_TranscriptionElongation-5:138978800:138988800	No description		mESC_E14_newNAmes_dense.bed	overlapping	0	TranscriptionElongation	5:138978800:138988800	5	138978800	138988800	1201	8300	10000	500	100	TranscriptionElongation
Chr5:138980501-138981000	5	138980501	138981000		10_TranscriptionElongation-5:138978800:138988800	10_TranscriptionElongation-5:138978800:138988800	No description		mESC_E14_newNAmes_dense.bed	overlapping	0	TranscriptionElongation	5:138978800:138988800	5	138978800	138988800	1701	7800	10000	500	100	TranscriptionElongation
Chr5:138987001-138987500	5	138987001	138987500		10_TranscriptionElongation-5:138978800:138988800	10_TranscriptionElongation-5:138978800:138988800	No description		mESC_E14_newNAmes_dense.bed	overlapping	0	TranscriptionElongation	5:138978800:138988800	5	138978800	138988800	8201	1300	10000	500	100	TranscriptionElongation
Chr5:138987501-138988000	5	138987501	138988000		10_TranscriptionElongation-5:138978800:138988800	10_TranscriptionElongation-5:138978800:138988800	No description		mESC_E14_newNAmes_dense.bed	overlapping	0	TranscriptionElongation	5:138978800:138988800	5	138978800	138988800	8701	800	10000	500	100	TranscriptionElongation
Chr5:138992501-138993000	5	138992501	138993000		8_StrongEnhancer-5:138992000:138992600	8_StrongEnhancer-5:138992000:138992600	No description		mESC_E14_newNAmes_dense.bed	overlapping	0	StrongEnhancer	5:138992000:138992600	5	138992000	138992600	501	-400	600	100	20	StrongEnhancer
Chr5:138993001-138993500	5	138993001	138993500		6_BivalentChromatin-5:138992600:138994800	6_BivalentChromatin-5:138992600:138994800	No description		mESC_E14_newNAmes_dense.bed	overlapping	0	BivalentChromatin	5:138992600:138994800	5	138992600	138994800	401	1300	2200	500	100	BivalentChromatin
Chr5:138993501-138994000	5	138993501	138994000		6_BivalentChromatin-5:138992600:138994800	6_BivalentChromatin-5:138992600:138994800	No description		mESC_E14_newNAmes_dense.bed	overlapping	0	BivalentChromatin	5:138992600:138994800	5	138992600	138994800	901	800	2200	500	100	BivalentChromatin
Chr5:138994001-138994500	5	138994001	138994500		6_BivalentChromatin-5:138992600:138994800	6_BivalentChromatin-5:138992600:138994800	No description		mESC_E14_newNAmes_dense.bed	overlapping	0	BivalentChromatin	5:138992600:138994800	5	138992600	138994800	1401	300	2200	500	100	BivalentChromatin
Chr5:138994501-138995000	5	138994501	138995000		6_BivalentChromatin-5:138992600:138994800	6_BivalentChromatin-5:138992600:138994800	No description		mESC_E14_newNAmes_dense.bed	overlapping	0	BivalentChromatin	5:138992600:138994800	5	138992600	138994800	1901	-200	2200	300	60	BivalentChromatin
Chr5:138995001-138995500	5	138995001	138995500		7_ActivePromoter-5:138994800:138995800	7_ActivePromoter-5:138994800:138995800	No description		mESC_E14_newNAmes_dense.bed	overlapping	0	ActivePromoter	5:138994800:138995800	5	138994800	138995800	201	300	1000	500	100	ActivePromoter
Chr5:138995501-138996000	5	138995501	138996000		7_ActivePromoter-5:138994800:138995800	7_ActivePromoter-5:138994800:138995800	No description		mESC_E14_newNAmes_dense.bed	overlapping	0	ActivePromoter	5:138994800:138995800	5	138994800	138995800	701	-200	1000	300	60	ActivePromoter
Chr5:138996001-138996500	5	138996001	138996500		6_BivalentChromatin-5:138995800:139000400	6_BivalentChromatin-5:138995800:139000400	No description		mESC_E14_newNAmes_dense.bed	overlapping	0	BivalentChromatin	5:138995800:139000400	5	138995800	139000400	201	3900	4600	500	100	BivalentChromatin
Chr5:138996501-138997000	5	138996501	138997000		6_BivalentChromatin-5:138995800:139000400	6_BivalentChromatin-5:138995800:139000400	No description		mESC_E14_newNAmes_dense.bed	overlapping	0	BivalentChromatin	5:138995800:139000400	5	138995800	139000400	701	3400	4600	500	100	BivalentChromatin
Chr5:138997001-138997500	5	138997001	138997500		6_BivalentChromatin-5:138995800:139000400	6_BivalentChromatin-5:138995800:139000400	No description		mESC_E14_newNAmes_dense.bed	overlapping	0	BivalentChromatin	5:138995800:139000400	5	138995800	139000400	1201	2900	4600	500	100	BivalentChromatin
Chr5:138997501-138998000	5	138997501	138998000		6_BivalentChromatin-5:138995800:139000400	6_BivalentChromatin-5:138995800:139000400	No description		mESC_E14_newNAmes_dense.bed	overlapping	0	BivalentChromatin	5:138995800:139000400	5	138995800	139000400	1701	2400	4600	500	100	BivalentChromatin
Chr5:138998001-138998500	5	138998001	138998500		6_BivalentChromatin-5:138995800:139000400	6_BivalentChromatin-5:138995800:139000400	No description		mESC_E14_newNAmes_dense.bed	overlapping	0	BivalentChromatin	5:138995800:139000400	5	138995800	139000400	2201	1900	4600	500	100	BivalentChromatin
Chr5:138998501-138999000	5	138998501	138999000		6_BivalentChromatin-5:138995800:139000400	6_BivalentChromatin-5:138995800:139000400	No description		mESC_E14_newNAmes_dense.bed	overlapping	0	BivalentChromatin	5:138995800:139000400	5	138995800	139000400	2701	1400	4600	500	100	BivalentChromatin
Chr5:138999501-139000000	5	138999501	139000000		6_BivalentChromatin-5:138995800:139000400	6_BivalentChromatin-5:138995800:139000400	No description		mESC_E14_newNAmes_dense.bed	overlapping	0	BivalentChromatin	5:138995800:139000400	5	138995800	139000400	3701	400	4600	500	100	BivalentChromatin
Chr5:139008001-139008500	5	139008001	139008500		5_RepressedChromatin-5:139004400:139008200	5_RepressedChromatin-5:139004400:139008200	No description		mESC_E14_newNAmes_dense.bed	overlapping	0	RepressedChromatin	5:139004400:139008200	5	139004400	139008200	3601	-300	3800	200	40	Heterochromatin
Chr5:139017501-139018000	5	139017501	139018000		5_RepressedChromatin-5:139008600:139022800	5_RepressedChromatin-5:139008600:139022800	No description		mESC_E14_newNAmes_dense.bed	overlapping	0	RepressedChromatin	5:139008600:139022800	5	139008600	139022800	8901	4800	14200	500	100	Heterochromatin
Chr5:139018501-139019000	5	139018501	139019000		5_RepressedChromatin-5:139008600:139022800	5_RepressedChromatin-5:139008600:139022800	No description		mESC_E14_newNAmes_dense.bed	overlapping	0	RepressedChromatin	5:139008600:139022800	5	139008600	139022800	9901	3800	14200	500	100	Heterochromatin
Chr5:139034001-139034500	5	139034001	139034500		4_Enhancer-5:139032000:139035800	4_Enhancer-5:139032000:139035800	No description		mESC_E14_newNAmes_dense.bed	overlapping	0	Enhancer	5:139032000:139035800	5	139032000	139035800	2001	1300	3800	500	100	Enhancer
Chr5:139036501-139037000	5	139036501	139037000		2_Intergenic-5:139035800:139041600	2_Intergenic-5:139035800:139041600	No description		mESC_E14_newNAmes_dense.bed	overlapping	0	Intergenic	5:139035800:139041600	5	139035800	139041600	701	4600	5800	500	100	Intergenic
Chr5:139037001-139037500	5	139037001	139037500		2_Intergenic-5:139035800:139041600	2_Intergenic-5:139035800:139041600	No description		mESC_E14_newNAmes_dense.bed	overlapping	0	Intergenic	5:139035800:139041600	5	139035800	139041600	1201	4100	5800	500	100	Intergenic
Chr5:139042501-139043000	5	139042501	139043000		5_RepressedChromatin-5:139041600:139061800	5_RepressedChromatin-5:139041600:139061800	No description		mESC_E14_newNAmes_dense.bed	overlapping	0	RepressedChromatin	5:139041600:139061800	5	139041600	139061800	901	18800	20200	500	100	Heterochromatin
Chr5:139051501-139052000	5	139051501	139052000		5_RepressedChromatin-5:139041600:139061800	5_RepressedChromatin-5:139041600:139061800	No description		mESC_E14_newNAmes_dense.bed	overlapping	0	RepressedChromatin	5:139041600:139061800	5	139041600	139061800	9901	9800	20200	500	100	Heterochromatin
Chr5:139053501-139054000	5	139053501	139054000		5_RepressedChromatin-5:139041600:139061800	5_RepressedChromatin-5:139041600:139061800	No description		mESC_E14_newNAmes_dense.bed	overlapping	0	RepressedChromatin	5:139041600:139061800	5	139041600	139061800	11901	7800	20200	500	100	Heterochromatin
Chr5:139054001-139054500	5	139054001	139054500		5_RepressedChromatin-5:139041600:139061800	5_RepressedChromatin-5:139041600:139061800	No description		mESC_E14_newNAmes_dense.bed	overlapping	0	RepressedChromatin	5:139041600:139061800	5	139041600	139061800	12401	7300	20200	500	100	Heterochromatin
Chr5:139056501-139057000	5	139056501	139057000		5_RepressedChromatin-5:139041600:139061800	5_RepressedChromatin-5:139041600:139061800	No description		mESC_E14_newNAmes_dense.bed	overlapping	0	RepressedChromatin	5:139041600:139061800	5	139041600	139061800	14901	4800	20200	500	100	Heterochromatin
Chr5:139057001-139057500	5	139057001	139057500		5_RepressedChromatin-5:139041600:139061800	5_RepressedChromatin-5:139041600:139061800	No description		mESC_E14_newNAmes_dense.bed	overlapping	0	RepressedChromatin	5:139041600:139061800	5	139041600	139061800	15401	4300	20200	500	100	Heterochromatin
Chr5:139057501-139058000	5	139057501	139058000		5_RepressedChromatin-5:139041600:139061800	5_RepressedChromatin-5:139041600:139061800	No description		mESC_E14_newNAmes_dense.bed	overlapping	0	RepressedChromatin	5:139041600:139061800	5	139041600	139061800	15901	3800	20200	500	100	Heterochromatin
Chr5:139059001-139059500	5	139059001	139059500		5_RepressedChromatin-5:139041600:139061800	5_RepressedChromatin-5:139041600:139061800	No description		mESC_E14_newNAmes_dense.bed	overlapping	0	RepressedChromatin	5:139041600:139061800	5	139041600	139061800	17401	2300	20200	500	100	Heterochromatin
Chr5:139059501-139060000	5	139059501	139060000		5_RepressedChromatin-5:139041600:139061800	5_RepressedChromatin-5:139041600:139061800	No description		mESC_E14_newNAmes_dense.bed	overlapping	0	RepressedChromatin	5:139041600:139061800	5	139041600	139061800	17901	1800	20200	500	100	Heterochromatin
Chr5:139073001-139073500	5	139073001	139073500		2_Intergenic-5:139069000:139075200	2_Intergenic-5:139069000:139075200	No description		mESC_E14_newNAmes_dense.bed	overlapping	0	Intergenic	5:139069000:139075200	5	139069000	139075200	4001	1700	6200	500	100	Intergenic
Chr5:139075501-139076000	5	139075501	139076000		1_Insulator-5:139075200:139075600	1_Insulator-5:139075200:139075600	No description		mESC_E14_newNAmes_dense.bed	overlapping	0	Insulator	5:139075200:139075600	5	139075200	139075600	301	-400	400	100	20	Insulator
Chr5:139076001-139076500	5	139076001	139076500		5_RepressedChromatin-5:139075600:139077800	5_RepressedChromatin-5:139075600:139077800	No description		mESC_E14_newNAmes_dense.bed	overlapping	0	RepressedChromatin	5:139075600:139077800	5	139075600	139077800	401	1300	2200	500	100	Heterochromatin
Chr5:139076501-139077000	5	139076501	139077000		5_RepressedChromatin-5:139075600:139077800	5_RepressedChromatin-5:139075600:139077800	No description		mESC_E14_newNAmes_dense.bed	overlapping	0	RepressedChromatin	5:139075600:139077800	5	139075600	139077800	901	800	2200	500	100	Heterochromatin
Chr5:139077001-139077500	5	139077001	139077500		5_RepressedChromatin-5:139075600:139077800	5_RepressedChromatin-5:139075600:139077800	No description		mESC_E14_newNAmes_dense.bed	overlapping	0	RepressedChromatin	5:139075600:139077800	5	139075600	139077800	1401	300	2200	500	100	Heterochromatin
Chr5:139077501-139078000	5	139077501	139078000		5_RepressedChromatin-5:139075600:139077800	5_RepressedChromatin-5:139075600:139077800	No description		mESC_E14_newNAmes_dense.bed	overlapping	0	RepressedChromatin	5:139075600:139077800	5	139075600	139077800	1901	-200	2200	300	60	Heterochromatin
Chr5:139079501-139080000	5	139079501	139080000		4_Enhancer-5:139077800:139079600	4_Enhancer-5:139077800:139079600	No description		mESC_E14_newNAmes_dense.bed	overlapping	0	Enhancer	5:139077800:139079600	5	139077800	139079600	1701	-400	1800	100	20	Enhancer
Chr5:139080001-139080500	5	139080001	139080500		2_Intergenic-5:139079600:139084000	2_Intergenic-5:139079600:139084000	No description		mESC_E14_newNAmes_dense.bed	overlapping	0	Intergenic	5:139079600:139084000	5	139079600	139084000	401	3500	4400	500	100	Intergenic
Chr5:139093501-139094000	5	139093501	139094000		5_RepressedChromatin-5:139091800:139101400	5_RepressedChromatin-5:139091800:139101400	No description		mESC_E14_newNAmes_dense.bed	overlapping	0	RepressedChromatin	5:139091800:139101400	5	139091800	139101400	1701	7400	9600	500	100	Heterochromatin
Chr5:139113001-139113500	5	139113001	139113500		2_Intergenic-5:139112800:139119200	2_Intergenic-5:139112800:139119200	No description		mESC_E14_newNAmes_dense.bed	overlapping	0	Intergenic	5:139112800:139119200	5	139112800	139119200	201	5700	6400	500	100	Intergenic
Chr5:139113501-139114000	5	139113501	139114000		2_Intergenic-5:139112800:139119200	2_Intergenic-5:139112800:139119200	No description		mESC_E14_newNAmes_dense.bed	overlapping	0	Intergenic	5:139112800:139119200	5	139112800	139119200	701	5200	6400	500	100	Intergenic
Chr5:139117001-139117500	5	139117001	139117500		2_Intergenic-5:139112800:139119200	2_Intergenic-5:139112800:139119200	No description		mESC_E14_newNAmes_dense.bed	overlapping	0	Intergenic	5:139112800:139119200	5	139112800	139119200	4201	1700	6400	500	100	Intergenic
Chr5:139117501-139118000	5	139117501	139118000		2_Intergenic-5:139112800:139119200	2_Intergenic-5:139112800:139119200	No description		mESC_E14_newNAmes_dense.bed	overlapping	0	Intergenic	5:139112800:139119200	5	139112800	139119200	4701	1200	6400	500	100	Intergenic
Chr5:139126501-139127000	5	139126501	139127000		5_RepressedChromatin-5:139125200:139128600	5_RepressedChromatin-5:139125200:139128600	No description		mESC_E14_newNAmes_dense.bed	overlapping	0	RepressedChromatin	5:139125200:139128600	5	139125200	139128600	1301	1600	3400	500	100	Heterochromatin
Chr5:139129501-139130000	5	139129501	139130000		6_BivalentChromatin-5:139128600:139130400	6_BivalentChromatin-5:139128600:139130400	No description		mESC_E14_newNAmes_dense.bed	overlapping	0	BivalentChromatin	5:139128600:139130400	5	139128600	139130400	901	400	1800	500	100	BivalentChromatin
Chr5:139132001-139132500	5	139132001	139132500		5_RepressedChromatin-5:139130400:139134400	5_RepressedChromatin-5:139130400:139134400	No description		mESC_E14_newNAmes_dense.bed	overlapping	0	RepressedChromatin	5:139130400:139134400	5	139130400	139134400	1601	1900	4000	500	100	Heterochromatin
Chr5:139149501-139150000	5	139149501	139150000		7_ActivePromoter-5:139149400:139151000	7_ActivePromoter-5:139149400:139151000	No description		mESC_E14_newNAmes_dense.bed	overlapping	0	ActivePromoter	5:139149400:139151000	5	139149400	139151000	101	1000	1600	500	100	ActivePromoter
Chr5:139150001-139150500	5	139150001	139150500		7_ActivePromoter-5:139149400:139151000	7_ActivePromoter-5:139149400:139151000	No description		mESC_E14_newNAmes_dense.bed	overlapping	0	ActivePromoter	5:139149400:139151000	5	139149400	139151000	601	500	1600	500	100	ActivePromoter
Chr5:139150501-139151000	5	139150501	139151000		7_ActivePromoter-5:139149400:139151000	7_ActivePromoter-5:139149400:139151000	No description		mESC_E14_newNAmes_dense.bed	overlapping	0	ActivePromoter	5:139149400:139151000	5	139149400	139151000	1101	0	1600	500	100	ActivePromoter
Chr5:139151001-139151500	5	139151001	139151500		8_StrongEnhancer-5:139151000:139151400	8_StrongEnhancer-5:139151000:139151400	No description		mESC_E14_newNAmes_dense.bed	overlapping	0	StrongEnhancer	5:139151000:139151400	5	139151000	139151400	1	-100	400	400	80	StrongEnhancer
Chr5:139151501-139152000	5	139151501	139152000		9_TranscriptionTransition-5:139151400:139151800	9_TranscriptionTransition-5:139151400:139151800	No description		mESC_E14_newNAmes_dense.bed	overlapping	0	TranscriptionTransition	5:139151400:139151800	5	139151400	139151800	101	-200	400	300	60	TranscriptionTransition
Chr5:139152501-139153000	5	139152501	139153000		10_TranscriptionElongation-5:139151800:139165200	10_TranscriptionElongation-5:139151800:139165200	No description		mESC_E14_newNAmes_dense.bed	overlapping	0	TranscriptionElongation	5:139151800:139165200	5	139151800	139165200	701	12200	13400	500	100	TranscriptionElongation
Chr5:139153001-139153500	5	139153001	139153500		10_TranscriptionElongation-5:139151800:139165200	10_TranscriptionElongation-5:139151800:139165200	No description		mESC_E14_newNAmes_dense.bed	overlapping	0	TranscriptionElongation	5:139151800:139165200	5	139151800	139165200	1201	11700	13400	500	100	TranscriptionElongation
Chr5:139161501-139162000	5	139161501	139162000		10_TranscriptionElongation-5:139151800:139165200	10_TranscriptionElongation-5:139151800:139165200	No description		mESC_E14_newNAmes_dense.bed	overlapping	0	TranscriptionElongation	5:139151800:139165200	5	139151800	139165200	9701	3200	13400	500	100	TranscriptionElongation
Chr5:139162001-139162500	5	139162001	139162500		10_TranscriptionElongation-5:139151800:139165200	10_TranscriptionElongation-5:139151800:139165200	No description		mESC_E14_newNAmes_dense.bed	overlapping	0	TranscriptionElongation	5:139151800:139165200	5	139151800	139165200	10201	2700	13400	500	100	TranscriptionElongation
Chr5:139163001-139163500	5	139163001	139163500		10_TranscriptionElongation-5:139151800:139165200	10_TranscriptionElongation-5:139151800:139165200	No description		mESC_E14_newNAmes_dense.bed	overlapping	0	TranscriptionElongation	5:139151800:139165200	5	139151800	139165200	11201	1700	13400	500	100	TranscriptionElongation
Chr5:139163501-139164000	5	139163501	139164000		10_TranscriptionElongation-5:139151800:139165200	10_TranscriptionElongation-5:139151800:139165200	No description		mESC_E14_newNAmes_dense.bed	overlapping	0	TranscriptionElongation	5:139151800:139165200	5	139151800	139165200	11701	1200	13400	500	100	TranscriptionElongation
Chr5:139172501-139173000	5	139172501	139173000		10_TranscriptionElongation-5:139169000:139188400	10_TranscriptionElongation-5:139169000:139188400	No description		mESC_E14_newNAmes_dense.bed	overlapping	0	TranscriptionElongation	5:139169000:139188400	5	139169000	139188400	3501	15400	19400	500	100	TranscriptionElongation
Chr5:139173001-139173500	5	139173001	139173500		10_TranscriptionElongation-5:139169000:139188400	10_TranscriptionElongation-5:139169000:139188400	No description		mESC_E14_newNAmes_dense.bed	overlapping	0	TranscriptionElongation	5:139169000:139188400	5	139169000	139188400	4001	14900	19400	500	100	TranscriptionElongation
Chr5:139173501-139174000	5	139173501	139174000		10_TranscriptionElongation-5:139169000:139188400	10_TranscriptionElongation-5:139169000:139188400	No description		mESC_E14_newNAmes_dense.bed	overlapping	0	TranscriptionElongation	5:139169000:139188400	5	139169000	139188400	4501	14400	19400	500	100	TranscriptionElongation
Chr5:139174001-139174500	5	139174001	139174500		10_TranscriptionElongation-5:139169000:139188400	10_TranscriptionElongation-5:139169000:139188400	No description		mESC_E14_newNAmes_dense.bed	overlapping	0	TranscriptionElongation	5:139169000:139188400	5	139169000	139188400	5001	13900	19400	500	100	TranscriptionElongation
Chr5:139179001-139179500	5	139179001	139179500		10_TranscriptionElongation-5:139169000:139188400	10_TranscriptionElongation-5:139169000:139188400	No description		mESC_E14_newNAmes_dense.bed	overlapping	0	TranscriptionElongation	5:139169000:139188400	5	139169000	139188400	10001	8900	19400	500	100	TranscriptionElongation
Chr5:139181501-139182000	5	139181501	139182000		10_TranscriptionElongation-5:139169000:139188400	10_TranscriptionElongation-5:139169000:139188400	No description		mESC_E14_newNAmes_dense.bed	overlapping	0	TranscriptionElongation	5:139169000:139188400	5	139169000	139188400	12501	6400	19400	500	100	TranscriptionElongation
Chr5:139182001-139182500	5	139182001	139182500		10_TranscriptionElongation-5:139169000:139188400	10_TranscriptionElongation-5:139169000:139188400	No description		mESC_E14_newNAmes_dense.bed	overlapping	0	TranscriptionElongation	5:139169000:139188400	5	139169000	139188400	13001	5900	19400	500	100	TranscriptionElongation
Chr5:139189001-139189500	5	139189001	139189500		3_Heterochromatin-5:139188400:139189400	3_Heterochromatin-5:139188400:139189400	No description		mESC_E14_newNAmes_dense.bed	overlapping	0	Heterochromatin	5:139188400:139189400	5	139188400	139189400	601	-100	1000	400	80	Heterochromatin
Chr5:139193501-139194000	5	139193501	139194000		2_Intergenic-5:139189400:139196200	2_Intergenic-5:139189400:139196200	No description		mESC_E14_newNAmes_dense.bed	overlapping	0	Intergenic	5:139189400:139196200	5	139189400	139196200	4101	2200	6800	500	100	Intergenic
Chr5:139200001-139200500	5	139200001	139200500		7_ActivePromoter-5:139200000:139201800	7_ActivePromoter-5:139200000:139201800	No description		mESC_E14_newNAmes_dense.bed	overlapping	0	ActivePromoter	5:139200000:139201800	5	139200000	139201800	1	1300	1800	500	100	ActivePromoter
Chr5:139200501-139201000	5	139200501	139201000		7_ActivePromoter-5:139200000:139201800	7_ActivePromoter-5:139200000:139201800	No description		mESC_E14_newNAmes_dense.bed	overlapping	0	ActivePromoter	5:139200000:139201800	5	139200000	139201800	501	800	1800	500	100	ActivePromoter
Chr5:139201001-139201500	5	139201001	139201500		7_ActivePromoter-5:139200000:139201800	7_ActivePromoter-5:139200000:139201800	No description		mESC_E14_newNAmes_dense.bed	overlapping	0	ActivePromoter	5:139200000:139201800	5	139200000	139201800	1001	300	1800	500	100	ActivePromoter
Chr5:139204501-139205000	5	139204501	139205000		10_TranscriptionElongation-5:139203200:139218000	10_TranscriptionElongation-5:139203200:139218000	No description		mESC_E14_newNAmes_dense.bed	overlapping	0	TranscriptionElongation	5:139203200:139218000	5	139203200	139218000	1301	13000	14800	500	100	TranscriptionElongation
Chr5:139205001-139205500	5	139205001	139205500		10_TranscriptionElongation-5:139203200:139218000	10_TranscriptionElongation-5:139203200:139218000	No description		mESC_E14_newNAmes_dense.bed	overlapping	0	TranscriptionElongation	5:139203200:139218000	5	139203200	139218000	1801	12500	14800	500	100	TranscriptionElongation
Chr5:139206001-139206500	5	139206001	139206500		10_TranscriptionElongation-5:139203200:139218000	10_TranscriptionElongation-5:139203200:139218000	No description		mESC_E14_newNAmes_dense.bed	overlapping	0	TranscriptionElongation	5:139203200:139218000	5	139203200	139218000	2801	11500	14800	500	100	TranscriptionElongation
Chr5:139206501-139207000	5	139206501	139207000		10_TranscriptionElongation-5:139203200:139218000	10_TranscriptionElongation-5:139203200:139218000	No description		mESC_E14_newNAmes_dense.bed	overlapping	0	TranscriptionElongation	5:139203200:139218000	5	139203200	139218000	3301	11000	14800	500	100	TranscriptionElongation
Chr5:139211501-139212000	5	139211501	139212000		10_TranscriptionElongation-5:139203200:139218000	10_TranscriptionElongation-5:139203200:139218000	No description		mESC_E14_newNAmes_dense.bed	overlapping	0	TranscriptionElongation	5:139203200:139218000	5	139203200	139218000	8301	6000	14800	500	100	TranscriptionElongation
Chr5:139221001-139221500	5	139221001	139221500		10_TranscriptionElongation-5:139219800:139251600	10_TranscriptionElongation-5:139219800:139251600	No description		mESC_E14_newNAmes_dense.bed	overlapping	0	TranscriptionElongation	5:139219800:139251600	5	139219800	139251600	1201	30100	31800	500	100	TranscriptionElongation
Chr5:139226501-139227000	5	139226501	139227000		10_TranscriptionElongation-5:139219800:139251600	10_TranscriptionElongation-5:139219800:139251600	No description		mESC_E14_newNAmes_dense.bed	overlapping	0	TranscriptionElongation	5:139219800:139251600	5	139219800	139251600	6701	24600	31800	500	100	TranscriptionElongation
Chr5:139230501-139231000	5	139230501	139231000		10_TranscriptionElongation-5:139219800:139251600	10_TranscriptionElongation-5:139219800:139251600	No description		mESC_E14_newNAmes_dense.bed	overlapping	0	TranscriptionElongation	5:139219800:139251600	5	139219800	139251600	10701	20600	31800	500	100	TranscriptionElongation
Chr5:139231001-139231500	5	139231001	139231500		10_TranscriptionElongation-5:139219800:139251600	10_TranscriptionElongation-5:139219800:139251600	No description		mESC_E14_newNAmes_dense.bed	overlapping	0	TranscriptionElongation	5:139219800:139251600	5	139219800	139251600	11201	20100	31800	500	100	TranscriptionElongation
Chr5:139233501-139234000	5	139233501	139234000		10_TranscriptionElongation-5:139219800:139251600	10_TranscriptionElongation-5:139219800:139251600	No description		mESC_E14_newNAmes_dense.bed	overlapping	0	TranscriptionElongation	5:139219800:139251600	5	139219800	139251600	13701	17600	31800	500	100	TranscriptionElongation
Chr5:139238501-139239000	5	139238501	139239000		10_TranscriptionElongation-5:139219800:139251600	10_TranscriptionElongation-5:139219800:139251600	No description		mESC_E14_newNAmes_dense.bed	overlapping	0	TranscriptionElongation	5:139219800:139251600	5	139219800	139251600	18701	12600	31800	500	100	TranscriptionElongation
Chr5:139239001-139239500	5	139239001	139239500		10_TranscriptionElongation-5:139219800:139251600	10_TranscriptionElongation-5:139219800:139251600	No description		mESC_E14_newNAmes_dense.bed	overlapping	0	TranscriptionElongation	5:139219800:139251600	5	139219800	139251600	19201	12100	31800	500	100	TranscriptionElongation
Chr5:139248001-139248500	5	139248001	139248500		10_TranscriptionElongation-5:139219800:139251600	10_TranscriptionElongation-5:139219800:139251600	No description		mESC_E14_newNAmes_dense.bed	overlapping	0	TranscriptionElongation	5:139219800:139251600	5	139219800	139251600	28201	3100	31800	500	100	TranscriptionElongation
Chr5:139248501-139249000	5	139248501	139249000		10_TranscriptionElongation-5:139219800:139251600	10_TranscriptionElongation-5:139219800:139251600	No description		mESC_E14_newNAmes_dense.bed	overlapping	0	TranscriptionElongation	5:139219800:139251600	5	139219800	139251600	28701	2600	31800	500	100	TranscriptionElongation
Chr5:139251501-139252000	5	139251501	139252000		10_TranscriptionElongation-5:139219800:139251600	10_TranscriptionElongation-5:139219800:139251600	No description		mESC_E14_newNAmes_dense.bed	overlapping	0	TranscriptionElongation	5:139219800:139251600	5	139219800	139251600	31701	-400	31800	100	20	TranscriptionElongation
Chr5:139252001-139252500	5	139252001	139252500		7_ActivePromoter-5:139251600:139253600	7_ActivePromoter-5:139251600:139253600	No description		mESC_E14_newNAmes_dense.bed	overlapping	0	ActivePromoter	5:139251600:139253600	5	139251600	139253600	401	1100	2000	500	100	ActivePromoter
Chr5:139252501-139253000	5	139252501	139253000		7_ActivePromoter-5:139251600:139253600	7_ActivePromoter-5:139251600:139253600	No description		mESC_E14_newNAmes_dense.bed	overlapping	0	ActivePromoter	5:139251600:139253600	5	139251600	139253600	901	600	2000	500	100	ActivePromoter
Chr5:139255001-139255500	5	139255001	139255500		10_TranscriptionElongation-5:139254800:139256600	10_TranscriptionElongation-5:139254800:139256600	No description		mESC_E14_newNAmes_dense.bed	overlapping	0	TranscriptionElongation	5:139254800:139256600	5	139254800	139256600	201	1100	1800	500	100	TranscriptionElongation
Chr5:139255501-139256000	5	139255501	139256000		10_TranscriptionElongation-5:139254800:139256600	10_TranscriptionElongation-5:139254800:139256600	No description		mESC_E14_newNAmes_dense.bed	overlapping	0	TranscriptionElongation	5:139254800:139256600	5	139254800	139256600	701	600	1800	500	100	TranscriptionElongation
Chr5:139258001-139258500	5	139258001	139258500		11_WeakEnhancer-5:139256600:139260000	11_WeakEnhancer-5:139256600:139260000	No description		mESC_E14_newNAmes_dense.bed	overlapping	0	WeakEnhancer	5:139256600:139260000	5	139256600	139260000	1401	1500	3400	500	100	WeakEnhancer
Chr5:139266501-139267000	5	139266501	139267000		10_TranscriptionElongation-5:139260000:139269200	10_TranscriptionElongation-5:139260000:139269200	No description		mESC_E14_newNAmes_dense.bed	overlapping	0	TranscriptionElongation	5:139260000:139269200	5	139260000	139269200	6501	2200	9200	500	100	TranscriptionElongation
Chr5:139267001-139267500	5	139267001	139267500		10_TranscriptionElongation-5:139260000:139269200	10_TranscriptionElongation-5:139260000:139269200	No description		mESC_E14_newNAmes_dense.bed	overlapping	0	TranscriptionElongation	5:139260000:139269200	5	139260000	139269200	7001	1700	9200	500	100	TranscriptionElongation
Chr5:139273501-139274000	5	139273501	139274000		10_TranscriptionElongation-5:139270000:139275800	10_TranscriptionElongation-5:139270000:139275800	No description		mESC_E14_newNAmes_dense.bed	overlapping	0	TranscriptionElongation	5:139270000:139275800	5	139270000	139275800	3501	1800	5800	500	100	TranscriptionElongation
Chr5:139274001-139274500	5	139274001	139274500		10_TranscriptionElongation-5:139270000:139275800	10_TranscriptionElongation-5:139270000:139275800	No description		mESC_E14_newNAmes_dense.bed	overlapping	0	TranscriptionElongation	5:139270000:139275800	5	139270000	139275800	4001	1300	5800	500	100	TranscriptionElongation
Chr5:139274501-139275000	5	139274501	139275000		10_TranscriptionElongation-5:139270000:139275800	10_TranscriptionElongation-5:139270000:139275800	No description		mESC_E14_newNAmes_dense.bed	overlapping	0	TranscriptionElongation	5:139270000:139275800	5	139270000	139275800	4501	800	5800	500	100	TranscriptionElongation
Chr5:139278501-139279000	5	139278501	139279000		10_TranscriptionElongation-5:139276600:139278800	10_TranscriptionElongation-5:139276600:139278800	No description		mESC_E14_newNAmes_dense.bed	overlapping	0	TranscriptionElongation	5:139276600:139278800	5	139276600	139278800	1901	-200	2200	300	60	TranscriptionElongation
Chr5:139279001-139279500	5	139279001	139279500		11_WeakEnhancer-5:139278800:139284200	11_WeakEnhancer-5:139278800:139284200	No description		mESC_E14_newNAmes_dense.bed	overlapping	0	WeakEnhancer	5:139278800:139284200	5	139278800	139284200	201	4700	5400	500	100	WeakEnhancer
Chr5:139287001-139287500	5	139287001	139287500		10_TranscriptionElongation-5:139284200:139299400	10_TranscriptionElongation-5:139284200:139299400	No description		mESC_E14_newNAmes_dense.bed	overlapping	0	TranscriptionElongation	5:139284200:139299400	5	139284200	139299400	2801	11900	15200	500	100	TranscriptionElongation
Chr5:139288501-139289000	5	139288501	139289000		10_TranscriptionElongation-5:139284200:139299400	10_TranscriptionElongation-5:139284200:139299400	No description		mESC_E14_newNAmes_dense.bed	overlapping	0	TranscriptionElongation	5:139284200:139299400	5	139284200	139299400	4301	10400	15200	500	100	TranscriptionElongation
Chr5:139290501-139291000	5	139290501	139291000		10_TranscriptionElongation-5:139284200:139299400	10_TranscriptionElongation-5:139284200:139299400	No description		mESC_E14_newNAmes_dense.bed	overlapping	0	TranscriptionElongation	5:139284200:139299400	5	139284200	139299400	6301	8400	15200	500	100	TranscriptionElongation
Chr5:139293001-139293500	5	139293001	139293500		10_TranscriptionElongation-5:139284200:139299400	10_TranscriptionElongation-5:139284200:139299400	No description		mESC_E14_newNAmes_dense.bed	overlapping	0	TranscriptionElongation	5:139284200:139299400	5	139284200	139299400	8801	5900	15200	500	100	TranscriptionElongation
Chr5:139299001-139299500	5	139299001	139299500		10_TranscriptionElongation-5:139284200:139299400	10_TranscriptionElongation-5:139284200:139299400	No description		mESC_E14_newNAmes_dense.bed	overlapping	0	TranscriptionElongation	5:139284200:139299400	5	139284200	139299400	14801	-100	15200	400	80	TranscriptionElongation
Chr5:139299501-139300000	5	139299501	139300000		3_Heterochromatin-5:139299400:139300200	3_Heterochromatin-5:139299400:139300200	No description		mESC_E14_newNAmes_dense.bed	overlapping	0	Heterochromatin	5:139299400:139300200	5	139299400	139300200	101	200	800	500	100	Heterochromatin
Chr5:139300001-139300500	5	139300001	139300500		3_Heterochromatin-5:139299400:139300200	3_Heterochromatin-5:139299400:139300200	No description		mESC_E14_newNAmes_dense.bed	overlapping	0	Heterochromatin	5:139299400:139300200	5	139299400	139300200	601	-300	800	200	40	Heterochromatin
Chr5:139300501-139301000	5	139300501	139301000		11_WeakEnhancer-5:139300200:139300800	11_WeakEnhancer-5:139300200:139300800	No description		mESC_E14_newNAmes_dense.bed	overlapping	0	WeakEnhancer	5:139300200:139300800	5	139300200	139300800	301	-200	600	300	60	WeakEnhancer
Chr5:139304001-139304500	5	139304001	139304500		11_WeakEnhancer-5:139303200:139304800	11_WeakEnhancer-5:139303200:139304800	No description		mESC_E14_newNAmes_dense.bed	overlapping	0	WeakEnhancer	5:139303200:139304800	5	139303200	139304800	801	300	1600	500	100	WeakEnhancer
Chr5:139312001-139312500	5	139312001	139312500		10_TranscriptionElongation-5:139311800:139315000	10_TranscriptionElongation-5:139311800:139315000	No description		mESC_E14_newNAmes_dense.bed	overlapping	0	TranscriptionElongation	5:139311800:139315000	5	139311800	139315000	201	2500	3200	500	100	TranscriptionElongation
Chr5:139313001-139313500	5	139313001	139313500		10_TranscriptionElongation-5:139311800:139315000	10_TranscriptionElongation-5:139311800:139315000	No description		mESC_E14_newNAmes_dense.bed	overlapping	0	TranscriptionElongation	5:139311800:139315000	5	139311800	139315000	1201	1500	3200	500	100	TranscriptionElongation
Chr5:139313501-139314000	5	139313501	139314000		10_TranscriptionElongation-5:139311800:139315000	10_TranscriptionElongation-5:139311800:139315000	No description		mESC_E14_newNAmes_dense.bed	overlapping	0	TranscriptionElongation	5:139311800:139315000	5	139311800	139315000	1701	1000	3200	500	100	TranscriptionElongation
Chr5:139317001-139317500	5	139317001	139317500		3_Heterochromatin-5:139315000:139317200	3_Heterochromatin-5:139315000:139317200	No description		mESC_E14_newNAmes_dense.bed	overlapping	0	Heterochromatin	5:139315000:139317200	5	139315000	139317200	2001	-300	2200	200	40	Heterochromatin
Chr5:139317501-139318000	5	139317501	139318000		8_StrongEnhancer-5:139317200:139317600	8_StrongEnhancer-5:139317200:139317600	No description		mESC_E14_newNAmes_dense.bed	overlapping	0	StrongEnhancer	5:139317200:139317600	5	139317200	139317600	301	-400	400	100	20	StrongEnhancer
Chr5:139318501-139319000	5	139318501	139319000		7_ActivePromoter-5:139318200:139318600	7_ActivePromoter-5:139318200:139318600	No description		mESC_E14_newNAmes_dense.bed	overlapping	0	ActivePromoter	5:139318200:139318600	5	139318200	139318600	301	-400	400	100	20	ActivePromoter
Chr5:139319001-139319500	5	139319001	139319500		11_WeakEnhancer-5:139318800:139319400	11_WeakEnhancer-5:139318800:139319400	No description		mESC_E14_newNAmes_dense.bed	overlapping	0	WeakEnhancer	5:139318800:139319400	5	139318800	139319400	201	-100	600	400	80	WeakEnhancer
Chr5:139320001-139320500	5	139320001	139320500		11_WeakEnhancer-5:139319800:139321400	11_WeakEnhancer-5:139319800:139321400	No description		mESC_E14_newNAmes_dense.bed	overlapping	0	WeakEnhancer	5:139319800:139321400	5	139319800	139321400	201	900	1600	500	100	WeakEnhancer
Chr5:139321501-139322000	5	139321501	139322000		3_Heterochromatin-5:139321400:139322400	3_Heterochromatin-5:139321400:139322400	No description		mESC_E14_newNAmes_dense.bed	overlapping	0	Heterochromatin	5:139321400:139322400	5	139321400	139322400	101	400	1000	500	100	Heterochromatin
Chr5:139322001-139322500	5	139322001	139322500		3_Heterochromatin-5:139321400:139322400	3_Heterochromatin-5:139321400:139322400	No description		mESC_E14_newNAmes_dense.bed	overlapping	0	Heterochromatin	5:139321400:139322400	5	139321400	139322400	601	-100	1000	400	80	Heterochromatin
Chr5:139323001-139323500	5	139323001	139323500		10_TranscriptionElongation-5:139322400:139323200	10_TranscriptionElongation-5:139322400:139323200	No description		mESC_E14_newNAmes_dense.bed	overlapping	0	TranscriptionElongation	5:139322400:139323200	5	139322400	139323200	601	-300	800	200	40	TranscriptionElongation
Chr5:139324501-139325000	5	139324501	139325000		6_BivalentChromatin-5:139323600:139325000	6_BivalentChromatin-5:139323600:139325000	No description		mESC_E14_newNAmes_dense.bed	overlapping	0	BivalentChromatin	5:139323600:139325000	5	139323600	139325000	901	0	1400	500	100	BivalentChromatin
Chr5:139325001-139325500	5	139325001	139325500		7_ActivePromoter-5:139325000:139326000	7_ActivePromoter-5:139325000:139326000	No description		mESC_E14_newNAmes_dense.bed	overlapping	0	ActivePromoter	5:139325000:139326000	5	139325000	139326000	1	500	1000	500	100	ActivePromoter
Chr5:139325501-139326000	5	139325501	139326000		7_ActivePromoter-5:139325000:139326000	7_ActivePromoter-5:139325000:139326000	No description		mESC_E14_newNAmes_dense.bed	overlapping	0	ActivePromoter	5:139325000:139326000	5	139325000	139326000	501	0	1000	500	100	ActivePromoter
Chr5:139331001-139331500	5	139331001	139331500		2_Intergenic-5:139330800:139331600	2_Intergenic-5:139330800:139331600	No description		mESC_E14_newNAmes_dense.bed	overlapping	0	Intergenic	5:139330800:139331600	5	139330800	139331600	201	100	800	500	100	Intergenic
Chr5:139333001-139333500	5	139333001	139333500		2_Intergenic-5:139332800:139333600	2_Intergenic-5:139332800:139333600	No description		mESC_E14_newNAmes_dense.bed	overlapping	0	Intergenic	5:139332800:139333600	5	139332800	139333600	201	100	800	500	100	Intergenic
Chr5:139333501-139334000	5	139333501	139334000		2_Intergenic-5:139332800:139333600	2_Intergenic-5:139332800:139333600	No description		mESC_E14_newNAmes_dense.bed	overlapping	0	Intergenic	5:139332800:139333600	5	139332800	139333600	701	-400	800	100	20	Intergenic
Chr5:139334501-139335000	5	139334501	139335000		1_Insulator-5:139333600:139334800	1_Insulator-5:139333600:139334800	No description		mESC_E14_newNAmes_dense.bed	overlapping	0	Insulator	5:139333600:139334800	5	139333600	139334800	901	-200	1200	300	60	Insulator
Chr5:139335001-139335500	5	139335001	139335500		3_Heterochromatin-5:139334800:139336200	3_Heterochromatin-5:139334800:139336200	No description		mESC_E14_newNAmes_dense.bed	overlapping	0	Heterochromatin	5:139334800:139336200	5	139334800	139336200	201	700	1400	500	100	Heterochromatin
Chr5:139338001-139338500	5	139338001	139338500		11_WeakEnhancer-5:139337400:139338200	11_WeakEnhancer-5:139337400:139338200	No description		mESC_E14_newNAmes_dense.bed	overlapping	0	WeakEnhancer	5:139337400:139338200	5	139337400	139338200	601	-300	800	200	40	WeakEnhancer
Chr5:139338501-139339000	5	139338501	139339000		10_TranscriptionElongation-5:139338200:139343200	10_TranscriptionElongation-5:139338200:139343200	No description		mESC_E14_newNAmes_dense.bed	overlapping	0	TranscriptionElongation	5:139338200:139343200	5	139338200	139343200	301	4200	5000	500	100	TranscriptionElongation
Chr5:139339001-139339500	5	139339001	139339500		10_TranscriptionElongation-5:139338200:139343200	10_TranscriptionElongation-5:139338200:139343200	No description		mESC_E14_newNAmes_dense.bed	overlapping	0	TranscriptionElongation	5:139338200:139343200	5	139338200	139343200	801	3700	5000	500	100	TranscriptionElongation
Chr5:139339501-139340000	5	139339501	139340000		10_TranscriptionElongation-5:139338200:139343200	10_TranscriptionElongation-5:139338200:139343200	No description		mESC_E14_newNAmes_dense.bed	overlapping	0	TranscriptionElongation	5:139338200:139343200	5	139338200	139343200	1301	3200	5000	500	100	TranscriptionElongation
Chr5:139340001-139340500	5	139340001	139340500		10_TranscriptionElongation-5:139338200:139343200	10_TranscriptionElongation-5:139338200:139343200	No description		mESC_E14_newNAmes_dense.bed	overlapping	0	TranscriptionElongation	5:139338200:139343200	5	139338200	139343200	1801	2700	5000	500	100	TranscriptionElongation
Chr5:139341501-139342000	5	139341501	139342000		10_TranscriptionElongation-5:139338200:139343200	10_TranscriptionElongation-5:139338200:139343200	No description		mESC_E14_newNAmes_dense.bed	overlapping	0	TranscriptionElongation	5:139338200:139343200	5	139338200	139343200	3301	1200	5000	500	100	TranscriptionElongation
Chr5:139342001-139342500	5	139342001	139342500		10_TranscriptionElongation-5:139338200:139343200	10_TranscriptionElongation-5:139338200:139343200	No description		mESC_E14_newNAmes_dense.bed	overlapping	0	TranscriptionElongation	5:139338200:139343200	5	139338200	139343200	3801	700	5000	500	100	TranscriptionElongation
Chr5:139343001-139343500	5	139343001	139343500		10_TranscriptionElongation-5:139338200:139343200	10_TranscriptionElongation-5:139338200:139343200	No description		mESC_E14_newNAmes_dense.bed	overlapping	0	TranscriptionElongation	5:139338200:139343200	5	139338200	139343200	4801	-300	5000	200	40	TranscriptionElongation
Chr5:139344001-139344500	5	139344001	139344500		8_StrongEnhancer-5:139344000:139344600	8_StrongEnhancer-5:139344000:139344600	No description		mESC_E14_newNAmes_dense.bed	overlapping	0	StrongEnhancer	5:139344000:139344600	5	139344000	139344600	1	100	600	500	100	StrongEnhancer
Chr5:139344501-139345000	5	139344501	139345000		8_StrongEnhancer-5:139344000:139344600	8_StrongEnhancer-5:139344000:139344600	No description		mESC_E14_newNAmes_dense.bed	overlapping	0	StrongEnhancer	5:139344000:139344600	5	139344000	139344600	501	-400	600	100	20	StrongEnhancer
Chr5:139345001-139345500	5	139345001	139345500		7_ActivePromoter-5:139344600:139345400	7_ActivePromoter-5:139344600:139345400	No description		mESC_E14_newNAmes_dense.bed	overlapping	0	ActivePromoter	5:139344600:139345400	5	139344600	139345400	401	-100	800	400	80	ActivePromoter
Chr5:139345501-139346000	5	139345501	139346000		8_StrongEnhancer-5:139345400:139345600	8_StrongEnhancer-5:139345400:139345600	No description		mESC_E14_newNAmes_dense.bed	overlapping	0	StrongEnhancer	5:139345400:139345600	5	139345400	139345600	101	-400	200	100	20	StrongEnhancer
Chr5:139352501-139353000	5	139352501	139353000		5_RepressedChromatin-5:139350000:139353200	5_RepressedChromatin-5:139350000:139353200	No description		mESC_E14_newNAmes_dense.bed	overlapping	0	RepressedChromatin	5:139350000:139353200	5	139350000	139353200	2501	200	3200	500	100	Heterochromatin
Chr5:139353501-139354000	5	139353501	139354000		1_Insulator-5:139353200:139355600	1_Insulator-5:139353200:139355600	No description		mESC_E14_newNAmes_dense.bed	overlapping	0	Insulator	5:139353200:139355600	5	139353200	139355600	301	1600	2400	500	100	Insulator
Chr5:139354501-139355000	5	139354501	139355000		1_Insulator-5:139353200:139355600	1_Insulator-5:139353200:139355600	No description		mESC_E14_newNAmes_dense.bed	overlapping	0	Insulator	5:139353200:139355600	5	139353200	139355600	1301	600	2400	500	100	Insulator
Chr5:139355001-139355500	5	139355001	139355500		1_Insulator-5:139353200:139355600	1_Insulator-5:139353200:139355600	No description		mESC_E14_newNAmes_dense.bed	overlapping	0	Insulator	5:139353200:139355600	5	139353200	139355600	1801	100	2400	500	100	Insulator
Chr5:139355501-139356000	5	139355501	139356000		1_Insulator-5:139353200:139355600	1_Insulator-5:139353200:139355600	No description		mESC_E14_newNAmes_dense.bed	overlapping	0	Insulator	5:139353200:139355600	5	139353200	139355600	2301	-400	2400	100	20	Insulator
Chr5:139356501-139357000	5	139356501	139357000		4_Enhancer-5:139355800:139356600	4_Enhancer-5:139355800:139356600	No description		mESC_E14_newNAmes_dense.bed	overlapping	0	Enhancer	5:139355800:139356600	5	139355800	139356600	701	-400	800	100	20	Enhancer
Chr5:139357001-139357500	5	139357001	139357500		4_Enhancer-5:139357000:139357400	4_Enhancer-5:139357000:139357400	No description		mESC_E14_newNAmes_dense.bed	overlapping	0	Enhancer	5:139357000:139357400	5	139357000	139357400	1	-100	400	400	80	Enhancer
Chr5:139357501-139358000	5	139357501	139358000		3_Heterochromatin-5:139357400:139357600	3_Heterochromatin-5:139357400:139357600	No description		mESC_E14_newNAmes_dense.bed	overlapping	0	Heterochromatin	5:139357400:139357600	5	139357400	139357600	101	-400	200	100	20	Heterochromatin
Chr5:139360001-139360500	5	139360001	139360500		10_TranscriptionElongation-5:139357600:139364200	10_TranscriptionElongation-5:139357600:139364200	No description		mESC_E14_newNAmes_dense.bed	overlapping	0	TranscriptionElongation	5:139357600:139364200	5	139357600	139364200	2401	3700	6600	500	100	TranscriptionElongation
Chr5:139360501-139361000	5	139360501	139361000		10_TranscriptionElongation-5:139357600:139364200	10_TranscriptionElongation-5:139357600:139364200	No description		mESC_E14_newNAmes_dense.bed	overlapping	0	TranscriptionElongation	5:139357600:139364200	5	139357600	139364200	2901	3200	6600	500	100	TranscriptionElongation
Chr5:139361001-139361500	5	139361001	139361500		10_TranscriptionElongation-5:139357600:139364200	10_TranscriptionElongation-5:139357600:139364200	No description		mESC_E14_newNAmes_dense.bed	overlapping	0	TranscriptionElongation	5:139357600:139364200	5	139357600	139364200	3401	2700	6600	500	100	TranscriptionElongation
Chr5:139362501-139363000	5	139362501	139363000		10_TranscriptionElongation-5:139357600:139364200	10_TranscriptionElongation-5:139357600:139364200	No description		mESC_E14_newNAmes_dense.bed	overlapping	0	TranscriptionElongation	5:139357600:139364200	5	139357600	139364200	4901	1200	6600	500	100	TranscriptionElongation
Chr5:139365001-139365500	5	139365001	139365500		4_Enhancer-5:139364600:139367200	4_Enhancer-5:139364600:139367200	No description		mESC_E14_newNAmes_dense.bed	overlapping	0	Enhancer	5:139364600:139367200	5	139364600	139367200	401	1700	2600	500	100	Enhancer
Chr5:139366501-139367000	5	139366501	139367000		4_Enhancer-5:139364600:139367200	4_Enhancer-5:139364600:139367200	No description		mESC_E14_newNAmes_dense.bed	overlapping	0	Enhancer	5:139364600:139367200	5	139364600	139367200	1901	200	2600	500	100	Enhancer
Chr5:139367001-139367500	5	139367001	139367500		4_Enhancer-5:139364600:139367200	4_Enhancer-5:139364600:139367200	No description		mESC_E14_newNAmes_dense.bed	overlapping	0	Enhancer	5:139364600:139367200	5	139364600	139367200	2401	-300	2600	200	40	Enhancer
Chr5:139369001-139369500	5	139369001	139369500		11_WeakEnhancer-5:139368600:139369200	11_WeakEnhancer-5:139368600:139369200	No description		mESC_E14_newNAmes_dense.bed	overlapping	0	WeakEnhancer	5:139368600:139369200	5	139368600	139369200	401	-300	600	200	40	WeakEnhancer
Chr5:139370501-139371000	5	139370501	139371000		3_Heterochromatin-5:139369200:139370600	3_Heterochromatin-5:139369200:139370600	No description		mESC_E14_newNAmes_dense.bed	overlapping	0	Heterochromatin	5:139369200:139370600	5	139369200	139370600	1301	-400	1400	100	20	Heterochromatin
Chr5:139371001-139371500	5	139371001	139371500		4_Enhancer-5:139370600:139371600	4_Enhancer-5:139370600:139371600	No description		mESC_E14_newNAmes_dense.bed	overlapping	0	Enhancer	5:139370600:139371600	5	139370600	139371600	401	100	1000	500	100	Enhancer
Chr5:139372001-139372500	5	139372001	139372500		7_ActivePromoter-5:139371800:139372600	7_ActivePromoter-5:139371800:139372600	No description		mESC_E14_newNAmes_dense.bed	overlapping	0	ActivePromoter	5:139371800:139372600	5	139371800	139372600	201	100	800	500	100	ActivePromoter
Chr5:139372501-139373000	5	139372501	139373000		7_ActivePromoter-5:139371800:139372600	7_ActivePromoter-5:139371800:139372600	No description		mESC_E14_newNAmes_dense.bed	overlapping	0	ActivePromoter	5:139371800:139372600	5	139371800	139372600	701	-400	800	100	20	ActivePromoter
Chr5:139373001-139373500	5	139373001	139373500		4_Enhancer-5:139372800:139373400	4_Enhancer-5:139372800:139373400	No description		mESC_E14_newNAmes_dense.bed	overlapping	0	Enhancer	5:139372800:139373400	5	139372800	139373400	201	-100	600	400	80	Enhancer
Chr5:139375501-139376000	5	139375501	139376000		10_TranscriptionElongation-5:139375200:139376000	10_TranscriptionElongation-5:139375200:139376000	No description		mESC_E14_newNAmes_dense.bed	overlapping	0	TranscriptionElongation	5:139375200:139376000	5	139375200	139376000	301	0	800	500	100	TranscriptionElongation
Chr5:139378001-139378500	5	139378001	139378500		10_TranscriptionElongation-5:139376800:139378400	10_TranscriptionElongation-5:139376800:139378400	No description		mESC_E14_newNAmes_dense.bed	overlapping	0	TranscriptionElongation	5:139376800:139378400	5	139376800	139378400	1201	-100	1600	400	80	TranscriptionElongation
Chr5:139380001-139380500	5	139380001	139380500		8_StrongEnhancer-5:139380000:139380400	8_StrongEnhancer-5:139380000:139380400	No description		mESC_E14_newNAmes_dense.bed	overlapping	0	StrongEnhancer	5:139380000:139380400	5	139380000	139380400	1	-100	400	400	80	StrongEnhancer
Chr5:139380501-139381000	5	139380501	139381000		7_ActivePromoter-5:139380400:139381200	7_ActivePromoter-5:139380400:139381200	No description		mESC_E14_newNAmes_dense.bed	overlapping	0	ActivePromoter	5:139380400:139381200	5	139380400	139381200	101	200	800	500	100	ActivePromoter
Chr5:139381001-139381500	5	139381001	139381500		7_ActivePromoter-5:139380400:139381200	7_ActivePromoter-5:139380400:139381200	No description		mESC_E14_newNAmes_dense.bed	overlapping	0	ActivePromoter	5:139380400:139381200	5	139380400	139381200	601	-300	800	200	40	ActivePromoter
Chr5:139382001-139382500	5	139382001	139382500		5_RepressedChromatin-5:139382000:139382200	5_RepressedChromatin-5:139382000:139382200	No description		mESC_E14_newNAmes_dense.bed	overlapping	0	RepressedChromatin	5:139382000:139382200	5	139382000	139382200	1	-300	200	200	40	Heterochromatin
Chr5:139383001-139383500	5	139383001	139383500		4_Enhancer-5:139382400:139383800	4_Enhancer-5:139382400:139383800	No description		mESC_E14_newNAmes_dense.bed	overlapping	0	Enhancer	5:139382400:139383800	5	139382400	139383800	601	300	1400	500	100	Enhancer
Chr5:139385501-139386000	5	139385501	139386000		10_TranscriptionElongation-5:139384600:139386600	10_TranscriptionElongation-5:139384600:139386600	No description		mESC_E14_newNAmes_dense.bed	overlapping	0	TranscriptionElongation	5:139384600:139386600	5	139384600	139386600	901	600	2000	500	100	TranscriptionElongation
Chr5:139386501-139387000	5	139386501	139387000		10_TranscriptionElongation-5:139384600:139386600	10_TranscriptionElongation-5:139384600:139386600	No description		mESC_E14_newNAmes_dense.bed	overlapping	0	TranscriptionElongation	5:139384600:139386600	5	139384600	139386600	1901	-400	2000	100	20	TranscriptionElongation
Chr5:139387001-139387500	5	139387001	139387500		3_Heterochromatin-5:139386600:139387600	3_Heterochromatin-5:139386600:139387600	No description		mESC_E14_newNAmes_dense.bed	overlapping	0	Heterochromatin	5:139386600:139387600	5	139386600	139387600	401	100	1000	500	100	Heterochromatin
Chr5:139389001-139389500	5	139389001	139389500		10_TranscriptionElongation-5:139388000:139389400	10_TranscriptionElongation-5:139388000:139389400	No description		mESC_E14_newNAmes_dense.bed	overlapping	0	TranscriptionElongation	5:139388000:139389400	5	139388000	139389400	1001	-100	1400	400	80	TranscriptionElongation
Chr5:139389501-139390000	5	139389501	139390000		3_Heterochromatin-5:139389400:139392400	3_Heterochromatin-5:139389400:139392400	No description		mESC_E14_newNAmes_dense.bed	overlapping	0	Heterochromatin	5:139389400:139392400	5	139389400	139392400	101	2400	3000	500	100	Heterochromatin
Chr5:139391501-139392000	5	139391501	139392000		3_Heterochromatin-5:139389400:139392400	3_Heterochromatin-5:139389400:139392400	No description		mESC_E14_newNAmes_dense.bed	overlapping	0	Heterochromatin	5:139389400:139392400	5	139389400	139392400	2101	400	3000	500	100	Heterochromatin
Chr5:139392001-139392500	5	139392001	139392500		3_Heterochromatin-5:139389400:139392400	3_Heterochromatin-5:139389400:139392400	No description		mESC_E14_newNAmes_dense.bed	overlapping	0	Heterochromatin	5:139389400:139392400	5	139389400	139392400	2601	-100	3000	400	80	Heterochromatin
Chr5:139392501-139393000	5	139392501	139393000		10_TranscriptionElongation-5:139392400:139393000	10_TranscriptionElongation-5:139392400:139393000	No description		mESC_E14_newNAmes_dense.bed	overlapping	0	TranscriptionElongation	5:139392400:139393000	5	139392400	139393000	101	0	600	500	100	TranscriptionElongation
Chr5:139393001-139393500	5	139393001	139393500		3_Heterochromatin-5:139393000:139398200	3_Heterochromatin-5:139393000:139398200	No description		mESC_E14_newNAmes_dense.bed	overlapping	0	Heterochromatin	5:139393000:139398200	5	139393000	139398200	1	4700	5200	500	100	Heterochromatin
Chr5:139397001-139397500	5	139397001	139397500		3_Heterochromatin-5:139393000:139398200	3_Heterochromatin-5:139393000:139398200	No description		mESC_E14_newNAmes_dense.bed	overlapping	0	Heterochromatin	5:139393000:139398200	5	139393000	139398200	4001	700	5200	500	100	Heterochromatin
Chr5:139397501-139398000	5	139397501	139398000		3_Heterochromatin-5:139393000:139398200	3_Heterochromatin-5:139393000:139398200	No description		mESC_E14_newNAmes_dense.bed	overlapping	0	Heterochromatin	5:139393000:139398200	5	139393000	139398200	4501	200	5200	500	100	Heterochromatin
Chr5:139399501-139400000	5	139399501	139400000		3_Heterochromatin-5:139399000:139400600	3_Heterochromatin-5:139399000:139400600	No description		mESC_E14_newNAmes_dense.bed	overlapping	0	Heterochromatin	5:139399000:139400600	5	139399000	139400600	501	600	1600	500	100	Heterochromatin
Chr5:139405001-139405500	5	139405001	139405500		10_TranscriptionElongation-5:139400600:139406600	10_TranscriptionElongation-5:139400600:139406600	No description		mESC_E14_newNAmes_dense.bed	overlapping	0	TranscriptionElongation	5:139400600:139406600	5	139400600	139406600	4401	1100	6000	500	100	TranscriptionElongation
Chr5:139405501-139406000	5	139405501	139406000		10_TranscriptionElongation-5:139400600:139406600	10_TranscriptionElongation-5:139400600:139406600	No description		mESC_E14_newNAmes_dense.bed	overlapping	0	TranscriptionElongation	5:139400600:139406600	5	139400600	139406600	4901	600	6000	500	100	TranscriptionElongation
Chr5:139408001-139408500	5	139408001	139408500		3_Heterochromatin-5:139407600:139408200	3_Heterochromatin-5:139407600:139408200	No description		mESC_E14_newNAmes_dense.bed	overlapping	0	Heterochromatin	5:139407600:139408200	5	139407600	139408200	401	-300	600	200	40	Heterochromatin
Chr5:139408501-139409000	5	139408501	139409000		10_TranscriptionElongation-5:139408200:139410200	10_TranscriptionElongation-5:139408200:139410200	No description		mESC_E14_newNAmes_dense.bed	overlapping	0	TranscriptionElongation	5:139408200:139410200	5	139408200	139410200	301	1200	2000	500	100	TranscriptionElongation
Chr5:139409501-139410000	5	139409501	139410000		10_TranscriptionElongation-5:139408200:139410200	10_TranscriptionElongation-5:139408200:139410200	No description		mESC_E14_newNAmes_dense.bed	overlapping	0	TranscriptionElongation	5:139408200:139410200	5	139408200	139410200	1301	200	2000	500	100	TranscriptionElongation
Chr5:139411501-139412000	5	139411501	139412000		10_TranscriptionElongation-5:139411200:139411600	10_TranscriptionElongation-5:139411200:139411600	No description		mESC_E14_newNAmes_dense.bed	overlapping	0	TranscriptionElongation	5:139411200:139411600	5	139411200	139411600	301	-400	400	100	20	TranscriptionElongation
Chr5:139412001-139412500	5	139412001	139412500		3_Heterochromatin-5:139411600:139413000	3_Heterochromatin-5:139411600:139413000	No description		mESC_E14_newNAmes_dense.bed	overlapping	0	Heterochromatin	5:139411600:139413000	5	139411600	139413000	401	500	1400	500	100	Heterochromatin
Chr5:139414001-139414500	5	139414001	139414500		10_TranscriptionElongation-5:139413000:139416400	10_TranscriptionElongation-5:139413000:139416400	No description		mESC_E14_newNAmes_dense.bed	overlapping	0	TranscriptionElongation	5:139413000:139416400	5	139413000	139416400	1001	1900	3400	500	100	TranscriptionElongation
Chr5:139414501-139415000	5	139414501	139415000		10_TranscriptionElongation-5:139413000:139416400	10_TranscriptionElongation-5:139413000:139416400	No description		mESC_E14_newNAmes_dense.bed	overlapping	0	TranscriptionElongation	5:139413000:139416400	5	139413000	139416400	1501	1400	3400	500	100	TranscriptionElongation
Chr5:139417001-139417500	5	139417001	139417500		1_Insulator-5:139417000:139418000	1_Insulator-5:139417000:139418000	No description		mESC_E14_newNAmes_dense.bed	overlapping	0	Insulator	5:139417000:139418000	5	139417000	139418000	1	500	1000	500	100	Insulator
Chr5:139418501-139419000	5	139418501	139419000		4_Enhancer-5:139418000:139418600	4_Enhancer-5:139418000:139418600	No description		mESC_E14_newNAmes_dense.bed	overlapping	0	Enhancer	5:139418000:139418600	5	139418000	139418600	501	-400	600	100	20	Enhancer
Chr5:139419001-139419500	5	139419001	139419500		3_Heterochromatin-5:139418600:139419600	3_Heterochromatin-5:139418600:139419600	No description		mESC_E14_newNAmes_dense.bed	overlapping	0	Heterochromatin	5:139418600:139419600	5	139418600	139419600	401	100	1000	500	100	Heterochromatin
Chr5:139424501-139425000	5	139424501	139425000		3_Heterochromatin-5:139424400:139425000	3_Heterochromatin-5:139424400:139425000	No description		mESC_E14_newNAmes_dense.bed	overlapping	0	Heterochromatin	5:139424400:139425000	5	139424400	139425000	101	0	600	500	100	Heterochromatin
Chr5:139426001-139426500	5	139426001	139426500		10_TranscriptionElongation-5:139425000:139428200	10_TranscriptionElongation-5:139425000:139428200	No description		mESC_E14_newNAmes_dense.bed	overlapping	0	TranscriptionElongation	5:139425000:139428200	5	139425000	139428200	1001	1700	3200	500	100	TranscriptionElongation
Chr5:139426501-139427000	5	139426501	139427000		10_TranscriptionElongation-5:139425000:139428200	10_TranscriptionElongation-5:139425000:139428200	No description		mESC_E14_newNAmes_dense.bed	overlapping	0	TranscriptionElongation	5:139425000:139428200	5	139425000	139428200	1501	1200	3200	500	100	TranscriptionElongation
Chr5:139434001-139434500	5	139434001	139434500		10_TranscriptionElongation-5:139432400:139437000	10_TranscriptionElongation-5:139432400:139437000	No description		mESC_E14_newNAmes_dense.bed	overlapping	0	TranscriptionElongation	5:139432400:139437000	5	139432400	139437000	1601	2500	4600	500	100	TranscriptionElongation
Chr5:139435501-139436000	5	139435501	139436000		10_TranscriptionElongation-5:139432400:139437000	10_TranscriptionElongation-5:139432400:139437000	No description		mESC_E14_newNAmes_dense.bed	overlapping	0	TranscriptionElongation	5:139432400:139437000	5	139432400	139437000	3101	1000	4600	500	100	TranscriptionElongation
Chr5:139437001-139437500	5	139437001	139437500		3_Heterochromatin-5:139437000:139437400	3_Heterochromatin-5:139437000:139437400	No description		mESC_E14_newNAmes_dense.bed	overlapping	0	Heterochromatin	5:139437000:139437400	5	139437000	139437400	1	-100	400	400	80	Heterochromatin
Chr5:139437501-139438000	5	139437501	139438000		1_Insulator-5:139437400:139437800	1_Insulator-5:139437400:139437800	No description		mESC_E14_newNAmes_dense.bed	overlapping	0	Insulator	5:139437400:139437800	5	139437400	139437800	101	-200	400	300	60	Insulator
Chr5:139438001-139438500	5	139438001	139438500		3_Heterochromatin-5:139437800:139439600	3_Heterochromatin-5:139437800:139439600	No description		mESC_E14_newNAmes_dense.bed	overlapping	0	Heterochromatin	5:139437800:139439600	5	139437800	139439600	201	1100	1800	500	100	Heterochromatin
Chr5:139440001-139440500	5	139440001	139440500		10_TranscriptionElongation-5:139439600:139442600	10_TranscriptionElongation-5:139439600:139442600	No description		mESC_E14_newNAmes_dense.bed	overlapping	0	TranscriptionElongation	5:139439600:139442600	5	139439600	139442600	401	2100	3000	500	100	TranscriptionElongation
Chr5:139440501-139441000	5	139440501	139441000		10_TranscriptionElongation-5:139439600:139442600	10_TranscriptionElongation-5:139439600:139442600	No description		mESC_E14_newNAmes_dense.bed	overlapping	0	TranscriptionElongation	5:139439600:139442600	5	139439600	139442600	901	1600	3000	500	100	TranscriptionElongation
Chr5:139442001-139442500	5	139442001	139442500		10_TranscriptionElongation-5:139439600:139442600	10_TranscriptionElongation-5:139439600:139442600	No description		mESC_E14_newNAmes_dense.bed	overlapping	0	TranscriptionElongation	5:139439600:139442600	5	139439600	139442600	2401	100	3000	500	100	TranscriptionElongation
Chr5:139442501-139443000	5	139442501	139443000		10_TranscriptionElongation-5:139439600:139442600	10_TranscriptionElongation-5:139439600:139442600	No description		mESC_E14_newNAmes_dense.bed	overlapping	0	TranscriptionElongation	5:139439600:139442600	5	139439600	139442600	2901	-400	3000	100	20	TranscriptionElongation
Chr5:139443001-139443500	5	139443001	139443500		11_WeakEnhancer-5:139442600:139443600	11_WeakEnhancer-5:139442600:139443600	No description		mESC_E14_newNAmes_dense.bed	overlapping	0	WeakEnhancer	5:139442600:139443600	5	139442600	139443600	401	100	1000	500	100	WeakEnhancer
Chr5:139447501-139448000	5	139447501	139448000		3_Heterochromatin-5:139447400:139449000	3_Heterochromatin-5:139447400:139449000	No description		mESC_E14_newNAmes_dense.bed	overlapping	0	Heterochromatin	5:139447400:139449000	5	139447400	139449000	101	1000	1600	500	100	Heterochromatin
Chr5:139448001-139448500	5	139448001	139448500		3_Heterochromatin-5:139447400:139449000	3_Heterochromatin-5:139447400:139449000	No description		mESC_E14_newNAmes_dense.bed	overlapping	0	Heterochromatin	5:139447400:139449000	5	139447400	139449000	601	500	1600	500	100	Heterochromatin
Chr5:139453001-139453500	5	139453001	139453500		10_TranscriptionElongation-5:139449000:139458000	10_TranscriptionElongation-5:139449000:139458000	No description		mESC_E14_newNAmes_dense.bed	overlapping	0	TranscriptionElongation	5:139449000:139458000	5	139449000	139458000	4001	4500	9000	500	100	TranscriptionElongation
Chr5:139455001-139455500	5	139455001	139455500		10_TranscriptionElongation-5:139449000:139458000	10_TranscriptionElongation-5:139449000:139458000	No description		mESC_E14_newNAmes_dense.bed	overlapping	0	TranscriptionElongation	5:139449000:139458000	5	139449000	139458000	6001	2500	9000	500	100	TranscriptionElongation
Chr5:139460001-139460500	5	139460001	139460500		7_ActivePromoter-5:139459600:139461200	7_ActivePromoter-5:139459600:139461200	No description		mESC_E14_newNAmes_dense.bed	overlapping	0	ActivePromoter	5:139459600:139461200	5	139459600	139461200	401	700	1600	500	100	ActivePromoter
Chr5:139460501-139461000	5	139460501	139461000		7_ActivePromoter-5:139459600:139461200	7_ActivePromoter-5:139459600:139461200	No description		mESC_E14_newNAmes_dense.bed	overlapping	0	ActivePromoter	5:139459600:139461200	5	139459600	139461200	901	200	1600	500	100	ActivePromoter
Chr5:139474001-139474500	5	139474001	139474500		10_TranscriptionElongation-5:139470600:139483400	10_TranscriptionElongation-5:139470600:139483400	No description		mESC_E14_newNAmes_dense.bed	overlapping	0	TranscriptionElongation	5:139470600:139483400	5	139470600	139483400	3401	8900	12800	500	100	TranscriptionElongation
Chr5:139474501-139475000	5	139474501	139475000		10_TranscriptionElongation-5:139470600:139483400	10_TranscriptionElongation-5:139470600:139483400	No description		mESC_E14_newNAmes_dense.bed	overlapping	0	TranscriptionElongation	5:139470600:139483400	5	139470600	139483400	3901	8400	12800	500	100	TranscriptionElongation
Chr5:139475001-139475500	5	139475001	139475500		10_TranscriptionElongation-5:139470600:139483400	10_TranscriptionElongation-5:139470600:139483400	No description		mESC_E14_newNAmes_dense.bed	overlapping	0	TranscriptionElongation	5:139470600:139483400	5	139470600	139483400	4401	7900	12800	500	100	TranscriptionElongation
Chr5:139477001-139477500	5	139477001	139477500		10_TranscriptionElongation-5:139470600:139483400	10_TranscriptionElongation-5:139470600:139483400	No description		mESC_E14_newNAmes_dense.bed	overlapping	0	TranscriptionElongation	5:139470600:139483400	5	139470600	139483400	6401	5900	12800	500	100	TranscriptionElongation
Chr5:139477501-139478000	5	139477501	139478000		10_TranscriptionElongation-5:139470600:139483400	10_TranscriptionElongation-5:139470600:139483400	No description		mESC_E14_newNAmes_dense.bed	overlapping	0	TranscriptionElongation	5:139470600:139483400	5	139470600	139483400	6901	5400	12800	500	100	TranscriptionElongation
Chr5:139483001-139483500	5	139483001	139483500		10_TranscriptionElongation-5:139470600:139483400	10_TranscriptionElongation-5:139470600:139483400	No description		mESC_E14_newNAmes_dense.bed	overlapping	0	TranscriptionElongation	5:139470600:139483400	5	139470600	139483400	12401	-100	12800	400	80	TranscriptionElongation
Chr5:139483501-139484000	5	139483501	139484000		3_Heterochromatin-5:139483400:139483600	3_Heterochromatin-5:139483400:139483600	No description		mESC_E14_newNAmes_dense.bed	overlapping	0	Heterochromatin	5:139483400:139483600	5	139483400	139483600	101	-400	200	100	20	Heterochromatin
Chr5:139484001-139484500	5	139484001	139484500		7_ActivePromoter-5:139483800:139485200	7_ActivePromoter-5:139483800:139485200	No description		mESC_E14_newNAmes_dense.bed	overlapping	0	ActivePromoter	5:139483800:139485200	5	139483800	139485200	201	700	1400	500	100	ActivePromoter
Chr5:139484501-139485000	5	139484501	139485000		7_ActivePromoter-5:139483800:139485200	7_ActivePromoter-5:139483800:139485200	No description		mESC_E14_newNAmes_dense.bed	overlapping	0	ActivePromoter	5:139483800:139485200	5	139483800	139485200	701	200	1400	500	100	ActivePromoter
Chr5:139490001-139490500	5	139490001	139490500		2_Intergenic-5:139485200:139490200	2_Intergenic-5:139485200:139490200	No description		mESC_E14_newNAmes_dense.bed	overlapping	0	Intergenic	5:139485200:139490200	5	139485200	139490200	4801	-300	5000	200	40	Intergenic
Chr5:139490501-139491000	5	139490501	139491000		5_RepressedChromatin-5:139490200:139491800	5_RepressedChromatin-5:139490200:139491800	No description		mESC_E14_newNAmes_dense.bed	overlapping	0	RepressedChromatin	5:139490200:139491800	5	139490200	139491800	301	800	1600	500	100	Heterochromatin
Chr5:139491001-139491500	5	139491001	139491500		5_RepressedChromatin-5:139490200:139491800	5_RepressedChromatin-5:139490200:139491800	No description		mESC_E14_newNAmes_dense.bed	overlapping	0	RepressedChromatin	5:139490200:139491800	5	139490200	139491800	801	300	1600	500	100	Heterochromatin
Chr5:139494501-139495000	5	139494501	139495000		5_RepressedChromatin-5:139492000:139495000	5_RepressedChromatin-5:139492000:139495000	No description		mESC_E14_newNAmes_dense.bed	overlapping	0	RepressedChromatin	5:139492000:139495000	5	139492000	139495000	2501	0	3000	500	100	Heterochromatin
Chr5:139496001-139496500	5	139496001	139496500		5_RepressedChromatin-5:139495600:139496800	5_RepressedChromatin-5:139495600:139496800	No description		mESC_E14_newNAmes_dense.bed	overlapping	0	RepressedChromatin	5:139495600:139496800	5	139495600	139496800	401	300	1200	500	100	Heterochromatin
Chr5:139497001-139497500	5	139497001	139497500		1_Insulator-5:139496800:139497400	1_Insulator-5:139496800:139497400	No description		mESC_E14_newNAmes_dense.bed	overlapping	0	Insulator	5:139496800:139497400	5	139496800	139497400	201	-100	600	400	80	Insulator
Chr5:139498001-139498500	5	139498001	139498500		5_RepressedChromatin-5:139497400:139504800	5_RepressedChromatin-5:139497400:139504800	No description		mESC_E14_newNAmes_dense.bed	overlapping	0	RepressedChromatin	5:139497400:139504800	5	139497400	139504800	601	6300	7400	500	100	Heterochromatin
Chr5:139499501-139500000	5	139499501	139500000		5_RepressedChromatin-5:139497400:139504800	5_RepressedChromatin-5:139497400:139504800	No description		mESC_E14_newNAmes_dense.bed	overlapping	0	RepressedChromatin	5:139497400:139504800	5	139497400	139504800	2101	4800	7400	500	100	Heterochromatin
Chr5:139502001-139502500	5	139502001	139502500		5_RepressedChromatin-5:139497400:139504800	5_RepressedChromatin-5:139497400:139504800	No description		mESC_E14_newNAmes_dense.bed	overlapping	0	RepressedChromatin	5:139497400:139504800	5	139497400	139504800	4601	2300	7400	500	100	Heterochromatin
Chr5:139502501-139503000	5	139502501	139503000		5_RepressedChromatin-5:139497400:139504800	5_RepressedChromatin-5:139497400:139504800	No description		mESC_E14_newNAmes_dense.bed	overlapping	0	RepressedChromatin	5:139497400:139504800	5	139497400	139504800	5101	1800	7400	500	100	Heterochromatin
Chr5:139504501-139505000	5	139504501	139505000		5_RepressedChromatin-5:139497400:139504800	5_RepressedChromatin-5:139497400:139504800	No description		mESC_E14_newNAmes_dense.bed	overlapping	0	RepressedChromatin	5:139497400:139504800	5	139497400	139504800	7101	-200	7400	300	60	Heterochromatin
Chr5:139505001-139505500	5	139505001	139505500		1_Insulator-5:139504800:139505400	1_Insulator-5:139504800:139505400	No description		mESC_E14_newNAmes_dense.bed	overlapping	0	Insulator	5:139504800:139505400	5	139504800	139505400	201	-100	600	400	80	Insulator
Chr5:139506501-139507000	5	139506501	139507000		4_Enhancer-5:139506000:139507000	4_Enhancer-5:139506000:139507000	No description		mESC_E14_newNAmes_dense.bed	overlapping	0	Enhancer	5:139506000:139507000	5	139506000	139507000	501	0	1000	500	100	Enhancer
Chr5:139510501-139511000	5	139510501	139511000		5_RepressedChromatin-5:139507000:139523000	5_RepressedChromatin-5:139507000:139523000	No description		mESC_E14_newNAmes_dense.bed	overlapping	0	RepressedChromatin	5:139507000:139523000	5	139507000	139523000	3501	12000	16000	500	100	Heterochromatin
Chr5:139511501-139512000	5	139511501	139512000		5_RepressedChromatin-5:139507000:139523000	5_RepressedChromatin-5:139507000:139523000	No description		mESC_E14_newNAmes_dense.bed	overlapping	0	RepressedChromatin	5:139507000:139523000	5	139507000	139523000	4501	11000	16000	500	100	Heterochromatin
Chr5:139516001-139516500	5	139516001	139516500		5_RepressedChromatin-5:139507000:139523000	5_RepressedChromatin-5:139507000:139523000	No description		mESC_E14_newNAmes_dense.bed	overlapping	0	RepressedChromatin	5:139507000:139523000	5	139507000	139523000	9001	6500	16000	500	100	Heterochromatin
Chr5:139518001-139518500	5	139518001	139518500		5_RepressedChromatin-5:139507000:139523000	5_RepressedChromatin-5:139507000:139523000	No description		mESC_E14_newNAmes_dense.bed	overlapping	0	RepressedChromatin	5:139507000:139523000	5	139507000	139523000	11001	4500	16000	500	100	Heterochromatin
Chr5:139518501-139519000	5	139518501	139519000		5_RepressedChromatin-5:139507000:139523000	5_RepressedChromatin-5:139507000:139523000	No description		mESC_E14_newNAmes_dense.bed	overlapping	0	RepressedChromatin	5:139507000:139523000	5	139507000	139523000	11501	4000	16000	500	100	Heterochromatin
Chr5:139519001-139519500	5	139519001	139519500		5_RepressedChromatin-5:139507000:139523000	5_RepressedChromatin-5:139507000:139523000	No description		mESC_E14_newNAmes_dense.bed	overlapping	0	RepressedChromatin	5:139507000:139523000	5	139507000	139523000	12001	3500	16000	500	100	Heterochromatin
Chr5:139520501-139521000	5	139520501	139521000		5_RepressedChromatin-5:139507000:139523000	5_RepressedChromatin-5:139507000:139523000	No description		mESC_E14_newNAmes_dense.bed	overlapping	0	RepressedChromatin	5:139507000:139523000	5	139507000	139523000	13501	2000	16000	500	100	Heterochromatin
Chr5:139522001-139522500	5	139522001	139522500		5_RepressedChromatin-5:139507000:139523000	5_RepressedChromatin-5:139507000:139523000	No description		mESC_E14_newNAmes_dense.bed	overlapping	0	RepressedChromatin	5:139507000:139523000	5	139507000	139523000	15001	500	16000	500	100	Heterochromatin
Chr5:139535001-139535500	5	139535001	139535500		5_RepressedChromatin-5:139526400:139535200	5_RepressedChromatin-5:139526400:139535200	No description		mESC_E14_newNAmes_dense.bed	overlapping	0	RepressedChromatin	5:139526400:139535200	5	139526400	139535200	8601	-300	8800	200	40	Heterochromatin
Chr5:139535501-139536000	5	139535501	139536000		6_BivalentChromatin-5:139535200:139536800	6_BivalentChromatin-5:139535200:139536800	No description		mESC_E14_newNAmes_dense.bed	overlapping	0	BivalentChromatin	5:139535200:139536800	5	139535200	139536800	301	800	1600	500	100	BivalentChromatin
Chr5:139536001-139536500	5	139536001	139536500		6_BivalentChromatin-5:139535200:139536800	6_BivalentChromatin-5:139535200:139536800	No description		mESC_E14_newNAmes_dense.bed	overlapping	0	BivalentChromatin	5:139535200:139536800	5	139535200	139536800	801	300	1600	500	100	BivalentChromatin
Chr5:139536501-139537000	5	139536501	139537000		6_BivalentChromatin-5:139535200:139536800	6_BivalentChromatin-5:139535200:139536800	No description		mESC_E14_newNAmes_dense.bed	overlapping	0	BivalentChromatin	5:139535200:139536800	5	139535200	139536800	1301	-200	1600	300	60	BivalentChromatin
Chr5:139537001-139537500	5	139537001	139537500		5_RepressedChromatin-5:139536800:139540200	5_RepressedChromatin-5:139536800:139540200	No description		mESC_E14_newNAmes_dense.bed	overlapping	0	RepressedChromatin	5:139536800:139540200	5	139536800	139540200	201	2700	3400	500	100	Heterochromatin
Chr5:139538001-139538500	5	139538001	139538500		5_RepressedChromatin-5:139536800:139540200	5_RepressedChromatin-5:139536800:139540200	No description		mESC_E14_newNAmes_dense.bed	overlapping	0	RepressedChromatin	5:139536800:139540200	5	139536800	139540200	1201	1700	3400	500	100	Heterochromatin
Chr5:139538501-139539000	5	139538501	139539000		5_RepressedChromatin-5:139536800:139540200	5_RepressedChromatin-5:139536800:139540200	No description		mESC_E14_newNAmes_dense.bed	overlapping	0	RepressedChromatin	5:139536800:139540200	5	139536800	139540200	1701	1200	3400	500	100	Heterochromatin
Chr5:139539501-139540000	5	139539501	139540000		5_RepressedChromatin-5:139536800:139540200	5_RepressedChromatin-5:139536800:139540200	No description		mESC_E14_newNAmes_dense.bed	overlapping	0	RepressedChromatin	5:139536800:139540200	5	139536800	139540200	2701	200	3400	500	100	Heterochromatin
Chr5:139540001-139540500	5	139540001	139540500		5_RepressedChromatin-5:139536800:139540200	5_RepressedChromatin-5:139536800:139540200	No description		mESC_E14_newNAmes_dense.bed	overlapping	0	RepressedChromatin	5:139536800:139540200	5	139536800	139540200	3201	-300	3400	200	40	Heterochromatin
Chr5:139540501-139541000	5	139540501	139541000		6_BivalentChromatin-5:139540200:139541400	6_BivalentChromatin-5:139540200:139541400	No description		mESC_E14_newNAmes_dense.bed	overlapping	0	BivalentChromatin	5:139540200:139541400	5	139540200	139541400	301	400	1200	500	100	BivalentChromatin
Chr5:139541001-139541500	5	139541001	139541500		6_BivalentChromatin-5:139540200:139541400	6_BivalentChromatin-5:139540200:139541400	No description		mESC_E14_newNAmes_dense.bed	overlapping	0	BivalentChromatin	5:139540200:139541400	5	139540200	139541400	801	-100	1200	400	80	BivalentChromatin
Chr5:139541501-139542000	5	139541501	139542000		5_RepressedChromatin-5:139541400:139543600	5_RepressedChromatin-5:139541400:139543600	No description		mESC_E14_newNAmes_dense.bed	overlapping	0	RepressedChromatin	5:139541400:139543600	5	139541400	139543600	101	1600	2200	500	100	Heterochromatin
Chr5:139543001-139543500	5	139543001	139543500		5_RepressedChromatin-5:139541400:139543600	5_RepressedChromatin-5:139541400:139543600	No description		mESC_E14_newNAmes_dense.bed	overlapping	0	RepressedChromatin	5:139541400:139543600	5	139541400	139543600	1601	100	2200	500	100	Heterochromatin
Chr5:139543501-139544000	5	139543501	139544000		5_RepressedChromatin-5:139541400:139543600	5_RepressedChromatin-5:139541400:139543600	No description		mESC_E14_newNAmes_dense.bed	overlapping	0	RepressedChromatin	5:139541400:139543600	5	139541400	139543600	2101	-400	2200	100	20	Heterochromatin
Chr5:139544001-139544500	5	139544001	139544500		6_BivalentChromatin-5:139543600:139544200	6_BivalentChromatin-5:139543600:139544200	No description		mESC_E14_newNAmes_dense.bed	overlapping	0	BivalentChromatin	5:139543600:139544200	5	139543600	139544200	401	-300	600	200	40	BivalentChromatin
Chr5:139544501-139545000	5	139544501	139545000		5_RepressedChromatin-5:139544200:139546400	5_RepressedChromatin-5:139544200:139546400	No description		mESC_E14_newNAmes_dense.bed	overlapping	0	RepressedChromatin	5:139544200:139546400	5	139544200	139546400	301	1400	2200	500	100	Heterochromatin
Chr5:139546001-139546500	5	139546001	139546500		5_RepressedChromatin-5:139544200:139546400	5_RepressedChromatin-5:139544200:139546400	No description		mESC_E14_newNAmes_dense.bed	overlapping	0	RepressedChromatin	5:139544200:139546400	5	139544200	139546400	1801	-100	2200	400	80	Heterochromatin
Chr5:139546501-139547000	5	139546501	139547000		6_BivalentChromatin-5:139546400:139547800	6_BivalentChromatin-5:139546400:139547800	No description		mESC_E14_newNAmes_dense.bed	overlapping	0	BivalentChromatin	5:139546400:139547800	5	139546400	139547800	101	800	1400	500	100	BivalentChromatin
Chr5:139547001-139547500	5	139547001	139547500		6_BivalentChromatin-5:139546400:139547800	6_BivalentChromatin-5:139546400:139547800	No description		mESC_E14_newNAmes_dense.bed	overlapping	0	BivalentChromatin	5:139546400:139547800	5	139546400	139547800	601	300	1400	500	100	BivalentChromatin
Chr5:139547501-139548000	5	139547501	139548000		6_BivalentChromatin-5:139546400:139547800	6_BivalentChromatin-5:139546400:139547800	No description		mESC_E14_newNAmes_dense.bed	overlapping	0	BivalentChromatin	5:139546400:139547800	5	139546400	139547800	1101	-200	1400	300	60	BivalentChromatin
Chr5:139548501-139549000	5	139548501	139549000		5_RepressedChromatin-5:139547800:139558000	5_RepressedChromatin-5:139547800:139558000	No description		mESC_E14_newNAmes_dense.bed	overlapping	0	RepressedChromatin	5:139547800:139558000	5	139547800	139558000	701	9000	10200	500	100	Heterochromatin
Chr5:139549001-139549500	5	139549001	139549500		5_RepressedChromatin-5:139547800:139558000	5_RepressedChromatin-5:139547800:139558000	No description		mESC_E14_newNAmes_dense.bed	overlapping	0	RepressedChromatin	5:139547800:139558000	5	139547800	139558000	1201	8500	10200	500	100	Heterochromatin
Chr5:139549501-139550000	5	139549501	139550000		5_RepressedChromatin-5:139547800:139558000	5_RepressedChromatin-5:139547800:139558000	No description		mESC_E14_newNAmes_dense.bed	overlapping	0	RepressedChromatin	5:139547800:139558000	5	139547800	139558000	1701	8000	10200	500	100	Heterochromatin
Chr5:139550001-139550500	5	139550001	139550500		5_RepressedChromatin-5:139547800:139558000	5_RepressedChromatin-5:139547800:139558000	No description		mESC_E14_newNAmes_dense.bed	overlapping	0	RepressedChromatin	5:139547800:139558000	5	139547800	139558000	2201	7500	10200	500	100	Heterochromatin
Chr5:139550501-139551000	5	139550501	139551000		5_RepressedChromatin-5:139547800:139558000	5_RepressedChromatin-5:139547800:139558000	No description		mESC_E14_newNAmes_dense.bed	overlapping	0	RepressedChromatin	5:139547800:139558000	5	139547800	139558000	2701	7000	10200	500	100	Heterochromatin
Chr5:139551001-139551500	5	139551001	139551500		5_RepressedChromatin-5:139547800:139558000	5_RepressedChromatin-5:139547800:139558000	No description		mESC_E14_newNAmes_dense.bed	overlapping	0	RepressedChromatin	5:139547800:139558000	5	139547800	139558000	3201	6500	10200	500	100	Heterochromatin
Chr5:139551501-139552000	5	139551501	139552000		5_RepressedChromatin-5:139547800:139558000	5_RepressedChromatin-5:139547800:139558000	No description		mESC_E14_newNAmes_dense.bed	overlapping	0	RepressedChromatin	5:139547800:139558000	5	139547800	139558000	3701	6000	10200	500	100	Heterochromatin
Chr5:139552001-139552500	5	139552001	139552500		5_RepressedChromatin-5:139547800:139558000	5_RepressedChromatin-5:139547800:139558000	No description		mESC_E14_newNAmes_dense.bed	overlapping	0	RepressedChromatin	5:139547800:139558000	5	139547800	139558000	4201	5500	10200	500	100	Heterochromatin
Chr5:139552501-139553000	5	139552501	139553000		5_RepressedChromatin-5:139547800:139558000	5_RepressedChromatin-5:139547800:139558000	No description		mESC_E14_newNAmes_dense.bed	overlapping	0	RepressedChromatin	5:139547800:139558000	5	139547800	139558000	4701	5000	10200	500	100	Heterochromatin
Chr5:139553001-139553500	5	139553001	139553500		5_RepressedChromatin-5:139547800:139558000	5_RepressedChromatin-5:139547800:139558000	No description		mESC_E14_newNAmes_dense.bed	overlapping	0	RepressedChromatin	5:139547800:139558000	5	139547800	139558000	5201	4500	10200	500	100	Heterochromatin
Chr5:139554001-139554500	5	139554001	139554500		5_RepressedChromatin-5:139547800:139558000	5_RepressedChromatin-5:139547800:139558000	No description		mESC_E14_newNAmes_dense.bed	overlapping	0	RepressedChromatin	5:139547800:139558000	5	139547800	139558000	6201	3500	10200	500	100	Heterochromatin
Chr5:139554501-139555000	5	139554501	139555000		5_RepressedChromatin-5:139547800:139558000	5_RepressedChromatin-5:139547800:139558000	No description		mESC_E14_newNAmes_dense.bed	overlapping	0	RepressedChromatin	5:139547800:139558000	5	139547800	139558000	6701	3000	10200	500	100	Heterochromatin
Chr5:139555001-139555500	5	139555001	139555500		5_RepressedChromatin-5:139547800:139558000	5_RepressedChromatin-5:139547800:139558000	No description		mESC_E14_newNAmes_dense.bed	overlapping	0	RepressedChromatin	5:139547800:139558000	5	139547800	139558000	7201	2500	10200	500	100	Heterochromatin
Chr5:139555501-139556000	5	139555501	139556000		5_RepressedChromatin-5:139547800:139558000	5_RepressedChromatin-5:139547800:139558000	No description		mESC_E14_newNAmes_dense.bed	overlapping	0	RepressedChromatin	5:139547800:139558000	5	139547800	139558000	7701	2000	10200	500	100	Heterochromatin
Chr5:139557001-139557500	5	139557001	139557500		5_RepressedChromatin-5:139547800:139558000	5_RepressedChromatin-5:139547800:139558000	No description		mESC_E14_newNAmes_dense.bed	overlapping	0	RepressedChromatin	5:139547800:139558000	5	139547800	139558000	9201	500	10200	500	100	Heterochromatin
Chr5:139557501-139558000	5	139557501	139558000		5_RepressedChromatin-5:139547800:139558000	5_RepressedChromatin-5:139547800:139558000	No description		mESC_E14_newNAmes_dense.bed	overlapping	0	RepressedChromatin	5:139547800:139558000	5	139547800	139558000	9701	0	10200	500	100	Heterochromatin
Chr5:139558001-139558500	5	139558001	139558500		6_BivalentChromatin-5:139558000:139559000	6_BivalentChromatin-5:139558000:139559000	No description		mESC_E14_newNAmes_dense.bed	overlapping	0	BivalentChromatin	5:139558000:139559000	5	139558000	139559000	1	500	1000	500	100	BivalentChromatin
Chr5:139572501-139573000	5	139572501	139573000		5_RepressedChromatin-5:139559000:139585200	5_RepressedChromatin-5:139559000:139585200	No description		mESC_E14_newNAmes_dense.bed	overlapping	0	RepressedChromatin	5:139559000:139585200	5	139559000	139585200	13501	12200	26200	500	100	Heterochromatin
Chr5:139575501-139576000	5	139575501	139576000		5_RepressedChromatin-5:139559000:139585200	5_RepressedChromatin-5:139559000:139585200	No description		mESC_E14_newNAmes_dense.bed	overlapping	0	RepressedChromatin	5:139559000:139585200	5	139559000	139585200	16501	9200	26200	500	100	Heterochromatin
Chr5:139578501-139579000	5	139578501	139579000		5_RepressedChromatin-5:139559000:139585200	5_RepressedChromatin-5:139559000:139585200	No description		mESC_E14_newNAmes_dense.bed	overlapping	0	RepressedChromatin	5:139559000:139585200	5	139559000	139585200	19501	6200	26200	500	100	Heterochromatin
Chr5:139580001-139580500	5	139580001	139580500		5_RepressedChromatin-5:139559000:139585200	5_RepressedChromatin-5:139559000:139585200	No description		mESC_E14_newNAmes_dense.bed	overlapping	0	RepressedChromatin	5:139559000:139585200	5	139559000	139585200	21001	4700	26200	500	100	Heterochromatin
Chr5:139580501-139581000	5	139580501	139581000		5_RepressedChromatin-5:139559000:139585200	5_RepressedChromatin-5:139559000:139585200	No description		mESC_E14_newNAmes_dense.bed	overlapping	0	RepressedChromatin	5:139559000:139585200	5	139559000	139585200	21501	4200	26200	500	100	Heterochromatin
Chr5:139581001-139581500	5	139581001	139581500		5_RepressedChromatin-5:139559000:139585200	5_RepressedChromatin-5:139559000:139585200	No description		mESC_E14_newNAmes_dense.bed	overlapping	0	RepressedChromatin	5:139559000:139585200	5	139559000	139585200	22001	3700	26200	500	100	Heterochromatin
Chr5:139584501-139585000	5	139584501	139585000		5_RepressedChromatin-5:139559000:139585200	5_RepressedChromatin-5:139559000:139585200	No description		mESC_E14_newNAmes_dense.bed	overlapping	0	RepressedChromatin	5:139559000:139585200	5	139559000	139585200	25501	200	26200	500	100	Heterochromatin
Chr5:139585001-139585500	5	139585001	139585500		5_RepressedChromatin-5:139559000:139585200	5_RepressedChromatin-5:139559000:139585200	No description		mESC_E14_newNAmes_dense.bed	overlapping	0	RepressedChromatin	5:139559000:139585200	5	139559000	139585200	26001	-300	26200	200	40	Heterochromatin
Chr5:139585501-139586000	5	139585501	139586000		6_BivalentChromatin-5:139585200:139585800	6_BivalentChromatin-5:139585200:139585800	No description		mESC_E14_newNAmes_dense.bed	overlapping	0	BivalentChromatin	5:139585200:139585800	5	139585200	139585800	301	-200	600	300	60	BivalentChromatin
Chr5:139593001-139593500	5	139593001	139593500		5_RepressedChromatin-5:139588600:139599400	5_RepressedChromatin-5:139588600:139599400	No description		mESC_E14_newNAmes_dense.bed	overlapping	0	RepressedChromatin	5:139588600:139599400	5	139588600	139599400	4401	5900	10800	500	100	Heterochromatin
Chr5:139593501-139594000	5	139593501	139594000		5_RepressedChromatin-5:139588600:139599400	5_RepressedChromatin-5:139588600:139599400	No description		mESC_E14_newNAmes_dense.bed	overlapping	0	RepressedChromatin	5:139588600:139599400	5	139588600	139599400	4901	5400	10800	500	100	Heterochromatin
Chr5:139594001-139594500	5	139594001	139594500		5_RepressedChromatin-5:139588600:139599400	5_RepressedChromatin-5:139588600:139599400	No description		mESC_E14_newNAmes_dense.bed	overlapping	0	RepressedChromatin	5:139588600:139599400	5	139588600	139599400	5401	4900	10800	500	100	Heterochromatin
Chr5:139599501-139600000	5	139599501	139600000		6_BivalentChromatin-5:139599400:139600000	6_BivalentChromatin-5:139599400:139600000	No description		mESC_E14_newNAmes_dense.bed	overlapping	0	BivalentChromatin	5:139599400:139600000	5	139599400	139600000	101	0	600	500	100	BivalentChromatin
Chr5:139600001-139600500	5	139600001	139600500		5_RepressedChromatin-5:139600000:139608400	5_RepressedChromatin-5:139600000:139608400	No description		mESC_E14_newNAmes_dense.bed	overlapping	0	RepressedChromatin	5:139600000:139608400	5	139600000	139608400	1	7900	8400	500	100	Heterochromatin
Chr5:139603501-139604000	5	139603501	139604000		5_RepressedChromatin-5:139600000:139608400	5_RepressedChromatin-5:139600000:139608400	No description		mESC_E14_newNAmes_dense.bed	overlapping	0	RepressedChromatin	5:139600000:139608400	5	139600000	139608400	3501	4400	8400	500	100	Heterochromatin
Chr5:139604001-139604500	5	139604001	139604500		5_RepressedChromatin-5:139600000:139608400	5_RepressedChromatin-5:139600000:139608400	No description		mESC_E14_newNAmes_dense.bed	overlapping	0	RepressedChromatin	5:139600000:139608400	5	139600000	139608400	4001	3900	8400	500	100	Heterochromatin
Chr5:139604501-139605000	5	139604501	139605000		5_RepressedChromatin-5:139600000:139608400	5_RepressedChromatin-5:139600000:139608400	No description		mESC_E14_newNAmes_dense.bed	overlapping	0	RepressedChromatin	5:139600000:139608400	5	139600000	139608400	4501	3400	8400	500	100	Heterochromatin
Chr5:139605001-139605500	5	139605001	139605500		5_RepressedChromatin-5:139600000:139608400	5_RepressedChromatin-5:139600000:139608400	No description		mESC_E14_newNAmes_dense.bed	overlapping	0	RepressedChromatin	5:139600000:139608400	5	139600000	139608400	5001	2900	8400	500	100	Heterochromatin
Chr5:139607501-139608000	5	139607501	139608000		5_RepressedChromatin-5:139600000:139608400	5_RepressedChromatin-5:139600000:139608400	No description		mESC_E14_newNAmes_dense.bed	overlapping	0	RepressedChromatin	5:139600000:139608400	5	139600000	139608400	7501	400	8400	500	100	Heterochromatin
Chr5:139608001-139608500	5	139608001	139608500		5_RepressedChromatin-5:139600000:139608400	5_RepressedChromatin-5:139600000:139608400	No description		mESC_E14_newNAmes_dense.bed	overlapping	0	RepressedChromatin	5:139600000:139608400	5	139600000	139608400	8001	-100	8400	400	80	Heterochromatin
Chr5:139611001-139611500	5	139611001	139611500		2_Intergenic-5:139608400:139611200	2_Intergenic-5:139608400:139611200	No description		mESC_E14_newNAmes_dense.bed	overlapping	0	Intergenic	5:139608400:139611200	5	139608400	139611200	2601	-300	2800	200	40	Intergenic
Chr5:139612501-139613000	5	139612501	139613000		5_RepressedChromatin-5:139611200:139619400	5_RepressedChromatin-5:139611200:139619400	No description		mESC_E14_newNAmes_dense.bed	overlapping	0	RepressedChromatin	5:139611200:139619400	5	139611200	139619400	1301	6400	8200	500	100	Heterochromatin
Chr5:139613001-139613500	5	139613001	139613500		5_RepressedChromatin-5:139611200:139619400	5_RepressedChromatin-5:139611200:139619400	No description		mESC_E14_newNAmes_dense.bed	overlapping	0	RepressedChromatin	5:139611200:139619400	5	139611200	139619400	1801	5900	8200	500	100	Heterochromatin
Chr5:139613501-139614000	5	139613501	139614000		5_RepressedChromatin-5:139611200:139619400	5_RepressedChromatin-5:139611200:139619400	No description		mESC_E14_newNAmes_dense.bed	overlapping	0	RepressedChromatin	5:139611200:139619400	5	139611200	139619400	2301	5400	8200	500	100	Heterochromatin
Chr5:139619501-139620000	5	139619501	139620000		6_BivalentChromatin-5:139619400:139619800	6_BivalentChromatin-5:139619400:139619800	No description		mESC_E14_newNAmes_dense.bed	overlapping	0	BivalentChromatin	5:139619400:139619800	5	139619400	139619800	101	-200	400	300	60	BivalentChromatin
Chr5:139625501-139626000	5	139625501	139626000		5_RepressedChromatin-5:139619800:139633600	5_RepressedChromatin-5:139619800:139633600	No description		mESC_E14_newNAmes_dense.bed	overlapping	0	RepressedChromatin	5:139619800:139633600	5	139619800	139633600	5701	7600	13800	500	100	Heterochromatin
Chr5:139635501-139636000	5	139635501	139636000		5_RepressedChromatin-5:139634200:139650600	5_RepressedChromatin-5:139634200:139650600	No description		mESC_E14_newNAmes_dense.bed	overlapping	0	RepressedChromatin	5:139634200:139650600	5	139634200	139650600	1301	14600	16400	500	100	Heterochromatin
Chr5:139639001-139639500	5	139639001	139639500		5_RepressedChromatin-5:139634200:139650600	5_RepressedChromatin-5:139634200:139650600	No description		mESC_E14_newNAmes_dense.bed	overlapping	0	RepressedChromatin	5:139634200:139650600	5	139634200	139650600	4801	11100	16400	500	100	Heterochromatin
Chr5:139639501-139640000	5	139639501	139640000		5_RepressedChromatin-5:139634200:139650600	5_RepressedChromatin-5:139634200:139650600	No description		mESC_E14_newNAmes_dense.bed	overlapping	0	RepressedChromatin	5:139634200:139650600	5	139634200	139650600	5301	10600	16400	500	100	Heterochromatin
Chr5:139640501-139641000	5	139640501	139641000		5_RepressedChromatin-5:139634200:139650600	5_RepressedChromatin-5:139634200:139650600	No description		mESC_E14_newNAmes_dense.bed	overlapping	0	RepressedChromatin	5:139634200:139650600	5	139634200	139650600	6301	9600	16400	500	100	Heterochromatin
Chr5:139641001-139641500	5	139641001	139641500		5_RepressedChromatin-5:139634200:139650600	5_RepressedChromatin-5:139634200:139650600	No description		mESC_E14_newNAmes_dense.bed	overlapping	0	RepressedChromatin	5:139634200:139650600	5	139634200	139650600	6801	9100	16400	500	100	Heterochromatin
Chr5:139645001-139645500	5	139645001	139645500		5_RepressedChromatin-5:139634200:139650600	5_RepressedChromatin-5:139634200:139650600	No description		mESC_E14_newNAmes_dense.bed	overlapping	0	RepressedChromatin	5:139634200:139650600	5	139634200	139650600	10801	5100	16400	500	100	Heterochromatin
Chr5:139645501-139646000	5	139645501	139646000		5_RepressedChromatin-5:139634200:139650600	5_RepressedChromatin-5:139634200:139650600	No description		mESC_E14_newNAmes_dense.bed	overlapping	0	RepressedChromatin	5:139634200:139650600	5	139634200	139650600	11301	4600	16400	500	100	Heterochromatin
Chr5:139646001-139646500	5	139646001	139646500		5_RepressedChromatin-5:139634200:139650600	5_RepressedChromatin-5:139634200:139650600	No description		mESC_E14_newNAmes_dense.bed	overlapping	0	RepressedChromatin	5:139634200:139650600	5	139634200	139650600	11801	4100	16400	500	100	Heterochromatin
Chr5:139646501-139647000	5	139646501	139647000		5_RepressedChromatin-5:139634200:139650600	5_RepressedChromatin-5:139634200:139650600	No description		mESC_E14_newNAmes_dense.bed	overlapping	0	RepressedChromatin	5:139634200:139650600	5	139634200	139650600	12301	3600	16400	500	100	Heterochromatin
Chr5:139647501-139648000	5	139647501	139648000		5_RepressedChromatin-5:139634200:139650600	5_RepressedChromatin-5:139634200:139650600	No description		mESC_E14_newNAmes_dense.bed	overlapping	0	RepressedChromatin	5:139634200:139650600	5	139634200	139650600	13301	2600	16400	500	100	Heterochromatin
Chr5:139648001-139648500	5	139648001	139648500		5_RepressedChromatin-5:139634200:139650600	5_RepressedChromatin-5:139634200:139650600	No description		mESC_E14_newNAmes_dense.bed	overlapping	0	RepressedChromatin	5:139634200:139650600	5	139634200	139650600	13801	2100	16400	500	100	Heterochromatin
Chr5:139648501-139649000	5	139648501	139649000		5_RepressedChromatin-5:139634200:139650600	5_RepressedChromatin-5:139634200:139650600	No description		mESC_E14_newNAmes_dense.bed	overlapping	0	RepressedChromatin	5:139634200:139650600	5	139634200	139650600	14301	1600	16400	500	100	Heterochromatin
Chr5:139658001-139658500	5	139658001	139658500		5_RepressedChromatin-5:139653800:139659200	5_RepressedChromatin-5:139653800:139659200	No description		mESC_E14_newNAmes_dense.bed	overlapping	0	RepressedChromatin	5:139653800:139659200	5	139653800	139659200	4201	700	5400	500	100	Heterochromatin
Chr5:139658501-139659000	5	139658501	139659000		5_RepressedChromatin-5:139653800:139659200	5_RepressedChromatin-5:139653800:139659200	No description		mESC_E14_newNAmes_dense.bed	overlapping	0	RepressedChromatin	5:139653800:139659200	5	139653800	139659200	4701	200	5400	500	100	Heterochromatin
Chr5:139659001-139659500	5	139659001	139659500		5_RepressedChromatin-5:139653800:139659200	5_RepressedChromatin-5:139653800:139659200	No description		mESC_E14_newNAmes_dense.bed	overlapping	0	RepressedChromatin	5:139653800:139659200	5	139653800	139659200	5201	-300	5400	200	40	Heterochromatin
Chr5:139659501-139660000	5	139659501	139660000		5_RepressedChromatin-5:139659400:139668400	5_RepressedChromatin-5:139659400:139668400	No description		mESC_E14_newNAmes_dense.bed	overlapping	0	RepressedChromatin	5:139659400:139668400	5	139659400	139668400	101	8400	9000	500	100	Heterochromatin
Chr5:139660001-139660500	5	139660001	139660500		5_RepressedChromatin-5:139659400:139668400	5_RepressedChromatin-5:139659400:139668400	No description		mESC_E14_newNAmes_dense.bed	overlapping	0	RepressedChromatin	5:139659400:139668400	5	139659400	139668400	601	7900	9000	500	100	Heterochromatin
Chr5:139660501-139661000	5	139660501	139661000		5_RepressedChromatin-5:139659400:139668400	5_RepressedChromatin-5:139659400:139668400	No description		mESC_E14_newNAmes_dense.bed	overlapping	0	RepressedChromatin	5:139659400:139668400	5	139659400	139668400	1101	7400	9000	500	100	Heterochromatin
Chr5:139661001-139661500	5	139661001	139661500		5_RepressedChromatin-5:139659400:139668400	5_RepressedChromatin-5:139659400:139668400	No description		mESC_E14_newNAmes_dense.bed	overlapping	0	RepressedChromatin	5:139659400:139668400	5	139659400	139668400	1601	6900	9000	500	100	Heterochromatin
Chr5:139664001-139664500	5	139664001	139664500		5_RepressedChromatin-5:139659400:139668400	5_RepressedChromatin-5:139659400:139668400	No description		mESC_E14_newNAmes_dense.bed	overlapping	0	RepressedChromatin	5:139659400:139668400	5	139659400	139668400	4601	3900	9000	500	100	Heterochromatin
Chr5:139664501-139665000	5	139664501	139665000		5_RepressedChromatin-5:139659400:139668400	5_RepressedChromatin-5:139659400:139668400	No description		mESC_E14_newNAmes_dense.bed	overlapping	0	RepressedChromatin	5:139659400:139668400	5	139659400	139668400	5101	3400	9000	500	100	Heterochromatin
Chr5:139668001-139668500	5	139668001	139668500		5_RepressedChromatin-5:139659400:139668400	5_RepressedChromatin-5:139659400:139668400	No description		mESC_E14_newNAmes_dense.bed	overlapping	0	RepressedChromatin	5:139659400:139668400	5	139659400	139668400	8601	-100	9000	400	80	Heterochromatin
Chr5:139668501-139669000	5	139668501	139669000		6_BivalentChromatin-5:139668400:139669800	6_BivalentChromatin-5:139668400:139669800	No description		mESC_E14_newNAmes_dense.bed	overlapping	0	BivalentChromatin	5:139668400:139669800	5	139668400	139669800	101	800	1400	500	100	BivalentChromatin
Chr5:139669001-139669500	5	139669001	139669500		6_BivalentChromatin-5:139668400:139669800	6_BivalentChromatin-5:139668400:139669800	No description		mESC_E14_newNAmes_dense.bed	overlapping	0	BivalentChromatin	5:139668400:139669800	5	139668400	139669800	601	300	1400	500	100	BivalentChromatin
Chr5:139672501-139673000	5	139672501	139673000		5_RepressedChromatin-5:139669800:139686400	5_RepressedChromatin-5:139669800:139686400	No description		mESC_E14_newNAmes_dense.bed	overlapping	0	RepressedChromatin	5:139669800:139686400	5	139669800	139686400	2701	13400	16600	500	100	Heterochromatin
Chr5:139673001-139673500	5	139673001	139673500		5_RepressedChromatin-5:139669800:139686400	5_RepressedChromatin-5:139669800:139686400	No description		mESC_E14_newNAmes_dense.bed	overlapping	0	RepressedChromatin	5:139669800:139686400	5	139669800	139686400	3201	12900	16600	500	100	Heterochromatin
Chr5:139673501-139674000	5	139673501	139674000		5_RepressedChromatin-5:139669800:139686400	5_RepressedChromatin-5:139669800:139686400	No description		mESC_E14_newNAmes_dense.bed	overlapping	0	RepressedChromatin	5:139669800:139686400	5	139669800	139686400	3701	12400	16600	500	100	Heterochromatin
Chr5:139674001-139674500	5	139674001	139674500		5_RepressedChromatin-5:139669800:139686400	5_RepressedChromatin-5:139669800:139686400	No description		mESC_E14_newNAmes_dense.bed	overlapping	0	RepressedChromatin	5:139669800:139686400	5	139669800	139686400	4201	11900	16600	500	100	Heterochromatin
Chr5:139674501-139675000	5	139674501	139675000		5_RepressedChromatin-5:139669800:139686400	5_RepressedChromatin-5:139669800:139686400	No description		mESC_E14_newNAmes_dense.bed	overlapping	0	RepressedChromatin	5:139669800:139686400	5	139669800	139686400	4701	11400	16600	500	100	Heterochromatin
Chr5:139675001-139675500	5	139675001	139675500		5_RepressedChromatin-5:139669800:139686400	5_RepressedChromatin-5:139669800:139686400	No description		mESC_E14_newNAmes_dense.bed	overlapping	0	RepressedChromatin	5:139669800:139686400	5	139669800	139686400	5201	10900	16600	500	100	Heterochromatin
Chr5:139675501-139676000	5	139675501	139676000		5_RepressedChromatin-5:139669800:139686400	5_RepressedChromatin-5:139669800:139686400	No description		mESC_E14_newNAmes_dense.bed	overlapping	0	RepressedChromatin	5:139669800:139686400	5	139669800	139686400	5701	10400	16600	500	100	Heterochromatin
Chr5:139676501-139677000	5	139676501	139677000		5_RepressedChromatin-5:139669800:139686400	5_RepressedChromatin-5:139669800:139686400	No description		mESC_E14_newNAmes_dense.bed	overlapping	0	RepressedChromatin	5:139669800:139686400	5	139669800	139686400	6701	9400	16600	500	100	Heterochromatin
Chr5:139677001-139677500	5	139677001	139677500		5_RepressedChromatin-5:139669800:139686400	5_RepressedChromatin-5:139669800:139686400	No description		mESC_E14_newNAmes_dense.bed	overlapping	0	RepressedChromatin	5:139669800:139686400	5	139669800	139686400	7201	8900	16600	500	100	Heterochromatin
Chr5:139681501-139682000	5	139681501	139682000		5_RepressedChromatin-5:139669800:139686400	5_RepressedChromatin-5:139669800:139686400	No description		mESC_E14_newNAmes_dense.bed	overlapping	0	RepressedChromatin	5:139669800:139686400	5	139669800	139686400	11701	4400	16600	500	100	Heterochromatin
Chr5:139682001-139682500	5	139682001	139682500		5_RepressedChromatin-5:139669800:139686400	5_RepressedChromatin-5:139669800:139686400	No description		mESC_E14_newNAmes_dense.bed	overlapping	0	RepressedChromatin	5:139669800:139686400	5	139669800	139686400	12201	3900	16600	500	100	Heterochromatin
Chr5:139684001-139684500	5	139684001	139684500		5_RepressedChromatin-5:139669800:139686400	5_RepressedChromatin-5:139669800:139686400	No description		mESC_E14_newNAmes_dense.bed	overlapping	0	RepressedChromatin	5:139669800:139686400	5	139669800	139686400	14201	1900	16600	500	100	Heterochromatin
Chr5:139684501-139685000	5	139684501	139685000		5_RepressedChromatin-5:139669800:139686400	5_RepressedChromatin-5:139669800:139686400	No description		mESC_E14_newNAmes_dense.bed	overlapping	0	RepressedChromatin	5:139669800:139686400	5	139669800	139686400	14701	1400	16600	500	100	Heterochromatin
Chr5:139686501-139687000	5	139686501	139687000		4_Enhancer-5:139686400:139686600	4_Enhancer-5:139686400:139686600	No description		mESC_E14_newNAmes_dense.bed	overlapping	0	Enhancer	5:139686400:139686600	5	139686400	139686600	101	-400	200	100	20	Enhancer
Chr5:139688001-139688500	5	139688001	139688500		1_Insulator-5:139687400:139688400	1_Insulator-5:139687400:139688400	No description		mESC_E14_newNAmes_dense.bed	overlapping	0	Insulator	5:139687400:139688400	5	139687400	139688400	601	-100	1000	400	80	Insulator
Chr5:139688501-139689000	5	139688501	139689000		5_RepressedChromatin-5:139688400:139701800	5_RepressedChromatin-5:139688400:139701800	No description		mESC_E14_newNAmes_dense.bed	overlapping	0	RepressedChromatin	5:139688400:139701800	5	139688400	139701800	101	12800	13400	500	100	Heterochromatin
Chr5:139690501-139691000	5	139690501	139691000		5_RepressedChromatin-5:139688400:139701800	5_RepressedChromatin-5:139688400:139701800	No description		mESC_E14_newNAmes_dense.bed	overlapping	0	RepressedChromatin	5:139688400:139701800	5	139688400	139701800	2101	10800	13400	500	100	Heterochromatin
Chr5:139691001-139691500	5	139691001	139691500		5_RepressedChromatin-5:139688400:139701800	5_RepressedChromatin-5:139688400:139701800	No description		mESC_E14_newNAmes_dense.bed	overlapping	0	RepressedChromatin	5:139688400:139701800	5	139688400	139701800	2601	10300	13400	500	100	Heterochromatin
Chr5:139691501-139692000	5	139691501	139692000		5_RepressedChromatin-5:139688400:139701800	5_RepressedChromatin-5:139688400:139701800	No description		mESC_E14_newNAmes_dense.bed	overlapping	0	RepressedChromatin	5:139688400:139701800	5	139688400	139701800	3101	9800	13400	500	100	Heterochromatin
Chr5:139694001-139694500	5	139694001	139694500		5_RepressedChromatin-5:139688400:139701800	5_RepressedChromatin-5:139688400:139701800	No description		mESC_E14_newNAmes_dense.bed	overlapping	0	RepressedChromatin	5:139688400:139701800	5	139688400	139701800	5601	7300	13400	500	100	Heterochromatin
Chr5:139694501-139695000	5	139694501	139695000		5_RepressedChromatin-5:139688400:139701800	5_RepressedChromatin-5:139688400:139701800	No description		mESC_E14_newNAmes_dense.bed	overlapping	0	RepressedChromatin	5:139688400:139701800	5	139688400	139701800	6101	6800	13400	500	100	Heterochromatin
Chr5:139695001-139695500	5	139695001	139695500		5_RepressedChromatin-5:139688400:139701800	5_RepressedChromatin-5:139688400:139701800	No description		mESC_E14_newNAmes_dense.bed	overlapping	0	RepressedChromatin	5:139688400:139701800	5	139688400	139701800	6601	6300	13400	500	100	Heterochromatin
Chr5:139700001-139700500	5	139700001	139700500		5_RepressedChromatin-5:139688400:139701800	5_RepressedChromatin-5:139688400:139701800	No description		mESC_E14_newNAmes_dense.bed	overlapping	0	RepressedChromatin	5:139688400:139701800	5	139688400	139701800	11601	1300	13400	500	100	Heterochromatin
Chr5:139700501-139701000	5	139700501	139701000		5_RepressedChromatin-5:139688400:139701800	5_RepressedChromatin-5:139688400:139701800	No description		mESC_E14_newNAmes_dense.bed	overlapping	0	RepressedChromatin	5:139688400:139701800	5	139688400	139701800	12101	800	13400	500	100	Heterochromatin
Chr5:139701501-139702000	5	139701501	139702000		5_RepressedChromatin-5:139688400:139701800	5_RepressedChromatin-5:139688400:139701800	No description		mESC_E14_newNAmes_dense.bed	overlapping	0	RepressedChromatin	5:139688400:139701800	5	139688400	139701800	13101	-200	13400	300	60	Heterochromatin
Chr5:139702001-139702500	5	139702001	139702500		5_RepressedChromatin-5:139702000:139702800	5_RepressedChromatin-5:139702000:139702800	No description		mESC_E14_newNAmes_dense.bed	overlapping	0	RepressedChromatin	5:139702000:139702800	5	139702000	139702800	1	300	800	500	100	Heterochromatin
Chr5:139702501-139703000	5	139702501	139703000		5_RepressedChromatin-5:139702000:139702800	5_RepressedChromatin-5:139702000:139702800	No description		mESC_E14_newNAmes_dense.bed	overlapping	0	RepressedChromatin	5:139702000:139702800	5	139702000	139702800	501	-200	800	300	60	Heterochromatin
Chr5:139715501-139716000	5	139715501	139716000		5_RepressedChromatin-5:139712800:139717600	5_RepressedChromatin-5:139712800:139717600	No description		mESC_E14_newNAmes_dense.bed	overlapping	0	RepressedChromatin	5:139712800:139717600	5	139712800	139717600	2701	1600	4800	500	100	Heterochromatin
Chr5:139716501-139717000	5	139716501	139717000		5_RepressedChromatin-5:139712800:139717600	5_RepressedChromatin-5:139712800:139717600	No description		mESC_E14_newNAmes_dense.bed	overlapping	0	RepressedChromatin	5:139712800:139717600	5	139712800	139717600	3701	600	4800	500	100	Heterochromatin
Chr5:139718001-139718500	5	139718001	139718500		1_Insulator-5:139717600:139718200	1_Insulator-5:139717600:139718200	No description		mESC_E14_newNAmes_dense.bed	overlapping	0	Insulator	5:139717600:139718200	5	139717600	139718200	401	-300	600	200	40	Insulator
Chr5:139718501-139719000	5	139718501	139719000		5_RepressedChromatin-5:139718200:139722000	5_RepressedChromatin-5:139718200:139722000	No description		mESC_E14_newNAmes_dense.bed	overlapping	0	RepressedChromatin	5:139718200:139722000	5	139718200	139722000	301	3000	3800	500	100	Heterochromatin
Chr5:139719001-139719500	5	139719001	139719500		5_RepressedChromatin-5:139718200:139722000	5_RepressedChromatin-5:139718200:139722000	No description		mESC_E14_newNAmes_dense.bed	overlapping	0	RepressedChromatin	5:139718200:139722000	5	139718200	139722000	801	2500	3800	500	100	Heterochromatin
Chr5:139722501-139723000	5	139722501	139723000		2_Intergenic-5:139722000:139722800	2_Intergenic-5:139722000:139722800	No description		mESC_E14_newNAmes_dense.bed	overlapping	0	Intergenic	5:139722000:139722800	5	139722000	139722800	501	-200	800	300	60	Intergenic
Chr5:139723001-139723500	5	139723001	139723500		4_Enhancer-5:139723000:139723400	4_Enhancer-5:139723000:139723400	No description		mESC_E14_newNAmes_dense.bed	overlapping	0	Enhancer	5:139723000:139723400	5	139723000	139723400	1	-100	400	400	80	Enhancer
Chr5:139723501-139724000	5	139723501	139724000		8_StrongEnhancer-5:139723400:139723600	8_StrongEnhancer-5:139723400:139723600	No description		mESC_E14_newNAmes_dense.bed	overlapping	0	StrongEnhancer	5:139723400:139723600	5	139723400	139723600	101	-400	200	100	20	StrongEnhancer
Chr5:139724501-139725000	5	139724501	139725000		4_Enhancer-5:139723600:139725800	4_Enhancer-5:139723600:139725800	No description		mESC_E14_newNAmes_dense.bed	overlapping	0	Enhancer	5:139723600:139725800	5	139723600	139725800	901	800	2200	500	100	Enhancer
Chr5:139725001-139725500	5	139725001	139725500		4_Enhancer-5:139723600:139725800	4_Enhancer-5:139723600:139725800	No description		mESC_E14_newNAmes_dense.bed	overlapping	0	Enhancer	5:139723600:139725800	5	139723600	139725800	1401	300	2200	500	100	Enhancer
Chr5:139726001-139726500	5	139726001	139726500		2_Intergenic-5:139725800:139727800	2_Intergenic-5:139725800:139727800	No description		mESC_E14_newNAmes_dense.bed	overlapping	0	Intergenic	5:139725800:139727800	5	139725800	139727800	201	1300	2000	500	100	Intergenic
Chr5:139726501-139727000	5	139726501	139727000		2_Intergenic-5:139725800:139727800	2_Intergenic-5:139725800:139727800	No description		mESC_E14_newNAmes_dense.bed	overlapping	0	Intergenic	5:139725800:139727800	5	139725800	139727800	701	800	2000	500	100	Intergenic
Chr5:139728001-139728500	5	139728001	139728500		2_Intergenic-5:139728000:139728800	2_Intergenic-5:139728000:139728800	No description		mESC_E14_newNAmes_dense.bed	overlapping	0	Intergenic	5:139728000:139728800	5	139728000	139728800	1	300	800	500	100	Intergenic
Chr5:139728501-139729000	5	139728501	139729000		2_Intergenic-5:139728000:139728800	2_Intergenic-5:139728000:139728800	No description		mESC_E14_newNAmes_dense.bed	overlapping	0	Intergenic	5:139728000:139728800	5	139728000	139728800	501	-200	800	300	60	Intergenic
Chr5:139729001-139729500	5	139729001	139729500		5_RepressedChromatin-5:139728800:139735800	5_RepressedChromatin-5:139728800:139735800	No description		mESC_E14_newNAmes_dense.bed	overlapping	0	RepressedChromatin	5:139728800:139735800	5	139728800	139735800	201	6300	7000	500	100	Heterochromatin
Chr5:139734501-139735000	5	139734501	139735000		5_RepressedChromatin-5:139728800:139735800	5_RepressedChromatin-5:139728800:139735800	No description		mESC_E14_newNAmes_dense.bed	overlapping	0	RepressedChromatin	5:139728800:139735800	5	139728800	139735800	5701	800	7000	500	100	Heterochromatin
Chr5:139735001-139735500	5	139735001	139735500		5_RepressedChromatin-5:139728800:139735800	5_RepressedChromatin-5:139728800:139735800	No description		mESC_E14_newNAmes_dense.bed	overlapping	0	RepressedChromatin	5:139728800:139735800	5	139728800	139735800	6201	300	7000	500	100	Heterochromatin
Chr5:139735501-139736000	5	139735501	139736000		5_RepressedChromatin-5:139728800:139735800	5_RepressedChromatin-5:139728800:139735800	No description		mESC_E14_newNAmes_dense.bed	overlapping	0	RepressedChromatin	5:139728800:139735800	5	139728800	139735800	6701	-200	7000	300	60	Heterochromatin
Chr5:139736001-139736500	5	139736001	139736500		6_BivalentChromatin-5:139735800:139737000	6_BivalentChromatin-5:139735800:139737000	No description		mESC_E14_newNAmes_dense.bed	overlapping	0	BivalentChromatin	5:139735800:139737000	5	139735800	139737000	201	500	1200	500	100	BivalentChromatin
Chr5:139736501-139737000	5	139736501	139737000		6_BivalentChromatin-5:139735800:139737000	6_BivalentChromatin-5:139735800:139737000	No description		mESC_E14_newNAmes_dense.bed	overlapping	0	BivalentChromatin	5:139735800:139737000	5	139735800	139737000	701	0	1200	500	100	BivalentChromatin
Chr5:139737501-139738000	5	139737501	139738000		5_RepressedChromatin-5:139737000:139743200	5_RepressedChromatin-5:139737000:139743200	No description		mESC_E14_newNAmes_dense.bed	overlapping	0	RepressedChromatin	5:139737000:139743200	5	139737000	139743200	501	5200	6200	500	100	Heterochromatin
Chr5:139738001-139738500	5	139738001	139738500		5_RepressedChromatin-5:139737000:139743200	5_RepressedChromatin-5:139737000:139743200	No description		mESC_E14_newNAmes_dense.bed	overlapping	0	RepressedChromatin	5:139737000:139743200	5	139737000	139743200	1001	4700	6200	500	100	Heterochromatin
Chr5:139738501-139739000	5	139738501	139739000		5_RepressedChromatin-5:139737000:139743200	5_RepressedChromatin-5:139737000:139743200	No description		mESC_E14_newNAmes_dense.bed	overlapping	0	RepressedChromatin	5:139737000:139743200	5	139737000	139743200	1501	4200	6200	500	100	Heterochromatin
Chr5:139739001-139739500	5	139739001	139739500		5_RepressedChromatin-5:139737000:139743200	5_RepressedChromatin-5:139737000:139743200	No description		mESC_E14_newNAmes_dense.bed	overlapping	0	RepressedChromatin	5:139737000:139743200	5	139737000	139743200	2001	3700	6200	500	100	Heterochromatin
Chr5:139745501-139746000	5	139745501	139746000		2_Intergenic-5:139743200:139745800	2_Intergenic-5:139743200:139745800	No description		mESC_E14_newNAmes_dense.bed	overlapping	0	Intergenic	5:139743200:139745800	5	139743200	139745800	2301	-200	2600	300	60	Intergenic
Chr5:139746001-139746500	5	139746001	139746500		1_Insulator-5:139745800:139746200	1_Insulator-5:139745800:139746200	No description		mESC_E14_newNAmes_dense.bed	overlapping	0	Insulator	5:139745800:139746200	5	139745800	139746200	201	-300	400	200	40	Insulator
Chr5:139746501-139747000	5	139746501	139747000		2_Intergenic-5:139746200:139746800	2_Intergenic-5:139746200:139746800	No description		mESC_E14_newNAmes_dense.bed	overlapping	0	Intergenic	5:139746200:139746800	5	139746200	139746800	301	-200	600	300	60	Intergenic
Chr5:139752001-139752500	5	139752001	139752500		10_TranscriptionElongation-5:139749600:139754400	10_TranscriptionElongation-5:139749600:139754400	No description		mESC_E14_newNAmes_dense.bed	overlapping	0	TranscriptionElongation	5:139749600:139754400	5	139749600	139754400	2401	1900	4800	500	100	TranscriptionElongation
Chr5:139752501-139753000	5	139752501	139753000		10_TranscriptionElongation-5:139749600:139754400	10_TranscriptionElongation-5:139749600:139754400	No description		mESC_E14_newNAmes_dense.bed	overlapping	0	TranscriptionElongation	5:139749600:139754400	5	139749600	139754400	2901	1400	4800	500	100	TranscriptionElongation
Chr5:139753001-139753500	5	139753001	139753500		10_TranscriptionElongation-5:139749600:139754400	10_TranscriptionElongation-5:139749600:139754400	No description		mESC_E14_newNAmes_dense.bed	overlapping	0	TranscriptionElongation	5:139749600:139754400	5	139749600	139754400	3401	900	4800	500	100	TranscriptionElongation
Chr5:139753501-139754000	5	139753501	139754000		10_TranscriptionElongation-5:139749600:139754400	10_TranscriptionElongation-5:139749600:139754400	No description		mESC_E14_newNAmes_dense.bed	overlapping	0	TranscriptionElongation	5:139749600:139754400	5	139749600	139754400	3901	400	4800	500	100	TranscriptionElongation
Chr5:139755001-139755500	5	139755001	139755500		9_TranscriptionTransition-5:139755000:139755200	9_TranscriptionTransition-5:139755000:139755200	No description		mESC_E14_newNAmes_dense.bed	overlapping	0	TranscriptionTransition	5:139755000:139755200	5	139755000	139755200	1	-300	200	200	40	TranscriptionTransition
Chr5:139755501-139756000	5	139755501	139756000		10_TranscriptionElongation-5:139755200:139764600	10_TranscriptionElongation-5:139755200:139764600	No description		mESC_E14_newNAmes_dense.bed	overlapping	0	TranscriptionElongation	5:139755200:139764600	5	139755200	139764600	301	8600	9400	500	100	TranscriptionElongation
Chr5:139756001-139756500	5	139756001	139756500		10_TranscriptionElongation-5:139755200:139764600	10_TranscriptionElongation-5:139755200:139764600	No description		mESC_E14_newNAmes_dense.bed	overlapping	0	TranscriptionElongation	5:139755200:139764600	5	139755200	139764600	801	8100	9400	500	100	TranscriptionElongation
Chr5:139757501-139758000	5	139757501	139758000		10_TranscriptionElongation-5:139755200:139764600	10_TranscriptionElongation-5:139755200:139764600	No description		mESC_E14_newNAmes_dense.bed	overlapping	0	TranscriptionElongation	5:139755200:139764600	5	139755200	139764600	2301	6600	9400	500	100	TranscriptionElongation
Chr5:139758001-139758500	5	139758001	139758500		10_TranscriptionElongation-5:139755200:139764600	10_TranscriptionElongation-5:139755200:139764600	No description		mESC_E14_newNAmes_dense.bed	overlapping	0	TranscriptionElongation	5:139755200:139764600	5	139755200	139764600	2801	6100	9400	500	100	TranscriptionElongation
Chr5:139759001-139759500	5	139759001	139759500		10_TranscriptionElongation-5:139755200:139764600	10_TranscriptionElongation-5:139755200:139764600	No description		mESC_E14_newNAmes_dense.bed	overlapping	0	TranscriptionElongation	5:139755200:139764600	5	139755200	139764600	3801	5100	9400	500	100	TranscriptionElongation
Chr5:139759501-139760000	5	139759501	139760000		10_TranscriptionElongation-5:139755200:139764600	10_TranscriptionElongation-5:139755200:139764600	No description		mESC_E14_newNAmes_dense.bed	overlapping	0	TranscriptionElongation	5:139755200:139764600	5	139755200	139764600	4301	4600	9400	500	100	TranscriptionElongation
Chr5:139761001-139761500	5	139761001	139761500		10_TranscriptionElongation-5:139755200:139764600	10_TranscriptionElongation-5:139755200:139764600	No description		mESC_E14_newNAmes_dense.bed	overlapping	0	TranscriptionElongation	5:139755200:139764600	5	139755200	139764600	5801	3100	9400	500	100	TranscriptionElongation
Chr5:139761501-139762000	5	139761501	139762000		10_TranscriptionElongation-5:139755200:139764600	10_TranscriptionElongation-5:139755200:139764600	No description		mESC_E14_newNAmes_dense.bed	overlapping	0	TranscriptionElongation	5:139755200:139764600	5	139755200	139764600	6301	2600	9400	500	100	TranscriptionElongation
Chr5:139762001-139762500	5	139762001	139762500		10_TranscriptionElongation-5:139755200:139764600	10_TranscriptionElongation-5:139755200:139764600	No description		mESC_E14_newNAmes_dense.bed	overlapping	0	TranscriptionElongation	5:139755200:139764600	5	139755200	139764600	6801	2100	9400	500	100	TranscriptionElongation
Chr5:139762501-139763000	5	139762501	139763000		10_TranscriptionElongation-5:139755200:139764600	10_TranscriptionElongation-5:139755200:139764600	No description		mESC_E14_newNAmes_dense.bed	overlapping	0	TranscriptionElongation	5:139755200:139764600	5	139755200	139764600	7301	1600	9400	500	100	TranscriptionElongation
Chr5:139763001-139763500	5	139763001	139763500		10_TranscriptionElongation-5:139755200:139764600	10_TranscriptionElongation-5:139755200:139764600	No description		mESC_E14_newNAmes_dense.bed	overlapping	0	TranscriptionElongation	5:139755200:139764600	5	139755200	139764600	7801	1100	9400	500	100	TranscriptionElongation
Chr5:139764001-139764500	5	139764001	139764500		10_TranscriptionElongation-5:139755200:139764600	10_TranscriptionElongation-5:139755200:139764600	No description		mESC_E14_newNAmes_dense.bed	overlapping	0	TranscriptionElongation	5:139755200:139764600	5	139755200	139764600	8801	100	9400	500	100	TranscriptionElongation
Chr5:139764501-139765000	5	139764501	139765000		10_TranscriptionElongation-5:139755200:139764600	10_TranscriptionElongation-5:139755200:139764600	No description		mESC_E14_newNAmes_dense.bed	overlapping	0	TranscriptionElongation	5:139755200:139764600	5	139755200	139764600	9301	-400	9400	100	20	TranscriptionElongation
Chr5:139765001-139765500	5	139765001	139765500		10_TranscriptionElongation-5:139764800:139774400	10_TranscriptionElongation-5:139764800:139774400	No description		mESC_E14_newNAmes_dense.bed	overlapping	0	TranscriptionElongation	5:139764800:139774400	5	139764800	139774400	201	8900	9600	500	100	TranscriptionElongation
Chr5:139767001-139767500	5	139767001	139767500		10_TranscriptionElongation-5:139764800:139774400	10_TranscriptionElongation-5:139764800:139774400	No description		mESC_E14_newNAmes_dense.bed	overlapping	0	TranscriptionElongation	5:139764800:139774400	5	139764800	139774400	2201	6900	9600	500	100	TranscriptionElongation
Chr5:139768501-139769000	5	139768501	139769000		10_TranscriptionElongation-5:139764800:139774400	10_TranscriptionElongation-5:139764800:139774400	No description		mESC_E14_newNAmes_dense.bed	overlapping	0	TranscriptionElongation	5:139764800:139774400	5	139764800	139774400	3701	5400	9600	500	100	TranscriptionElongation
Chr5:139769001-139769500	5	139769001	139769500		10_TranscriptionElongation-5:139764800:139774400	10_TranscriptionElongation-5:139764800:139774400	No description		mESC_E14_newNAmes_dense.bed	overlapping	0	TranscriptionElongation	5:139764800:139774400	5	139764800	139774400	4201	4900	9600	500	100	TranscriptionElongation
Chr5:139770501-139771000	5	139770501	139771000		10_TranscriptionElongation-5:139764800:139774400	10_TranscriptionElongation-5:139764800:139774400	No description		mESC_E14_newNAmes_dense.bed	overlapping	0	TranscriptionElongation	5:139764800:139774400	5	139764800	139774400	5701	3400	9600	500	100	TranscriptionElongation
Chr5:139771001-139771500	5	139771001	139771500		10_TranscriptionElongation-5:139764800:139774400	10_TranscriptionElongation-5:139764800:139774400	No description		mESC_E14_newNAmes_dense.bed	overlapping	0	TranscriptionElongation	5:139764800:139774400	5	139764800	139774400	6201	2900	9600	500	100	TranscriptionElongation
Chr5:139771501-139772000	5	139771501	139772000		10_TranscriptionElongation-5:139764800:139774400	10_TranscriptionElongation-5:139764800:139774400	No description		mESC_E14_newNAmes_dense.bed	overlapping	0	TranscriptionElongation	5:139764800:139774400	5	139764800	139774400	6701	2400	9600	500	100	TranscriptionElongation
Chr5:139773501-139774000	5	139773501	139774000		10_TranscriptionElongation-5:139764800:139774400	10_TranscriptionElongation-5:139764800:139774400	No description		mESC_E14_newNAmes_dense.bed	overlapping	0	TranscriptionElongation	5:139764800:139774400	5	139764800	139774400	8701	400	9600	500	100	TranscriptionElongation
Chr5:139774001-139774500	5	139774001	139774500		10_TranscriptionElongation-5:139764800:139774400	10_TranscriptionElongation-5:139764800:139774400	No description		mESC_E14_newNAmes_dense.bed	overlapping	0	TranscriptionElongation	5:139764800:139774400	5	139764800	139774400	9201	-100	9600	400	80	TranscriptionElongation
Chr5:139774501-139775000	5	139774501	139775000		3_Heterochromatin-5:139774400:139774800	3_Heterochromatin-5:139774400:139774800	No description		mESC_E14_newNAmes_dense.bed	overlapping	0	Heterochromatin	5:139774400:139774800	5	139774400	139774800	101	-200	400	300	60	Heterochromatin
Chr5:139775001-139775500	5	139775001	139775500		7_ActivePromoter-5:139774800:139775800	7_ActivePromoter-5:139774800:139775800	No description		mESC_E14_newNAmes_dense.bed	overlapping	0	ActivePromoter	5:139774800:139775800	5	139774800	139775800	201	300	1000	500	100	ActivePromoter
Chr5:139775501-139776000	5	139775501	139776000		7_ActivePromoter-5:139774800:139775800	7_ActivePromoter-5:139774800:139775800	No description		mESC_E14_newNAmes_dense.bed	overlapping	0	ActivePromoter	5:139774800:139775800	5	139774800	139775800	701	-200	1000	300	60	ActivePromoter
Chr5:139777001-139777500	5	139777001	139777500		2_Intergenic-5:139776200:139783600	2_Intergenic-5:139776200:139783600	No description		mESC_E14_newNAmes_dense.bed	overlapping	0	Intergenic	5:139776200:139783600	5	139776200	139783600	801	6100	7400	500	100	Intergenic
Chr5:139777501-139778000	5	139777501	139778000		2_Intergenic-5:139776200:139783600	2_Intergenic-5:139776200:139783600	No description		mESC_E14_newNAmes_dense.bed	overlapping	0	Intergenic	5:139776200:139783600	5	139776200	139783600	1301	5600	7400	500	100	Intergenic
Chr5:139779001-139779500	5	139779001	139779500		2_Intergenic-5:139776200:139783600	2_Intergenic-5:139776200:139783600	No description		mESC_E14_newNAmes_dense.bed	overlapping	0	Intergenic	5:139776200:139783600	5	139776200	139783600	2801	4100	7400	500	100	Intergenic
Chr5:139787501-139788000	5	139787501	139788000		2_Intergenic-5:139786000:139789400	2_Intergenic-5:139786000:139789400	No description		mESC_E14_newNAmes_dense.bed	overlapping	0	Intergenic	5:139786000:139789400	5	139786000	139789400	1501	1400	3400	500	100	Intergenic
Chr5:139788001-139788500	5	139788001	139788500		2_Intergenic-5:139786000:139789400	2_Intergenic-5:139786000:139789400	No description		mESC_E14_newNAmes_dense.bed	overlapping	0	Intergenic	5:139786000:139789400	5	139786000	139789400	2001	900	3400	500	100	Intergenic
Chr5:139788501-139789000	5	139788501	139789000		2_Intergenic-5:139786000:139789400	2_Intergenic-5:139786000:139789400	No description		mESC_E14_newNAmes_dense.bed	overlapping	0	Intergenic	5:139786000:139789400	5	139786000	139789400	2501	400	3400	500	100	Intergenic
Chr5:139789501-139790000	5	139789501	139790000		5_RepressedChromatin-5:139789400:139791200	5_RepressedChromatin-5:139789400:139791200	No description		mESC_E14_newNAmes_dense.bed	overlapping	0	RepressedChromatin	5:139789400:139791200	5	139789400	139791200	101	1200	1800	500	100	Heterochromatin
Chr5:139791001-139791500	5	139791001	139791500		5_RepressedChromatin-5:139789400:139791200	5_RepressedChromatin-5:139789400:139791200	No description		mESC_E14_newNAmes_dense.bed	overlapping	0	RepressedChromatin	5:139789400:139791200	5	139789400	139791200	1601	-300	1800	200	40	Heterochromatin
Chr5:139791501-139792000	5	139791501	139792000		6_BivalentChromatin-5:139791200:139793200	6_BivalentChromatin-5:139791200:139793200	No description		mESC_E14_newNAmes_dense.bed	overlapping	0	BivalentChromatin	5:139791200:139793200	5	139791200	139793200	301	1200	2000	500	100	BivalentChromatin
Chr5:139793001-139793500	5	139793001	139793500		6_BivalentChromatin-5:139791200:139793200	6_BivalentChromatin-5:139791200:139793200	No description		mESC_E14_newNAmes_dense.bed	overlapping	0	BivalentChromatin	5:139791200:139793200	5	139791200	139793200	1801	-300	2000	200	40	BivalentChromatin
Chr5:139793501-139794000	5	139793501	139794000		11_WeakEnhancer-5:139793200:139793600	11_WeakEnhancer-5:139793200:139793600	No description		mESC_E14_newNAmes_dense.bed	overlapping	0	WeakEnhancer	5:139793200:139793600	5	139793200	139793600	301	-400	400	100	20	WeakEnhancer
Chr5:139795501-139796000	5	139795501	139796000		3_Heterochromatin-5:139793600:139797200	3_Heterochromatin-5:139793600:139797200	No description		mESC_E14_newNAmes_dense.bed	overlapping	0	Heterochromatin	5:139793600:139797200	5	139793600	139797200	1901	1200	3600	500	100	Heterochromatin
Chr5:139797001-139797500	5	139797001	139797500		3_Heterochromatin-5:139793600:139797200	3_Heterochromatin-5:139793600:139797200	No description		mESC_E14_newNAmes_dense.bed	overlapping	0	Heterochromatin	5:139793600:139797200	5	139793600	139797200	3401	-300	3600	200	40	Heterochromatin
Chr5:139798501-139799000	5	139798501	139799000		3_Heterochromatin-5:139798000:139799000	3_Heterochromatin-5:139798000:139799000	No description		mESC_E14_newNAmes_dense.bed	overlapping	0	Heterochromatin	5:139798000:139799000	5	139798000	139799000	501	0	1000	500	100	Heterochromatin
Chr5:139799001-139799500	5	139799001	139799500		10_TranscriptionElongation-5:139799000:139802800	10_TranscriptionElongation-5:139799000:139802800	No description		mESC_E14_newNAmes_dense.bed	overlapping	0	TranscriptionElongation	5:139799000:139802800	5	139799000	139802800	1	3300	3800	500	100	TranscriptionElongation
Chr5:139800501-139801000	5	139800501	139801000		10_TranscriptionElongation-5:139799000:139802800	10_TranscriptionElongation-5:139799000:139802800	No description		mESC_E14_newNAmes_dense.bed	overlapping	0	TranscriptionElongation	5:139799000:139802800	5	139799000	139802800	1501	1800	3800	500	100	TranscriptionElongation
Chr5:139804001-139804500	5	139804001	139804500		8_StrongEnhancer-5:139803800:139804200	8_StrongEnhancer-5:139803800:139804200	No description		mESC_E14_newNAmes_dense.bed	overlapping	0	StrongEnhancer	5:139803800:139804200	5	139803800	139804200	201	-300	400	200	40	StrongEnhancer
Chr5:139804501-139805000	5	139804501	139805000		1_Insulator-5:139804400:139804600	1_Insulator-5:139804400:139804600	No description		mESC_E14_newNAmes_dense.bed	overlapping	0	Insulator	5:139804400:139804600	5	139804400	139804600	101	-400	200	100	20	Insulator
Chr5:139806001-139806500	5	139806001	139806500		5_RepressedChromatin-5:139804600:139808000	5_RepressedChromatin-5:139804600:139808000	No description		mESC_E14_newNAmes_dense.bed	overlapping	0	RepressedChromatin	5:139804600:139808000	5	139804600	139808000	1401	1500	3400	500	100	Heterochromatin
Chr5:139806501-139807000	5	139806501	139807000		5_RepressedChromatin-5:139804600:139808000	5_RepressedChromatin-5:139804600:139808000	No description		mESC_E14_newNAmes_dense.bed	overlapping	0	RepressedChromatin	5:139804600:139808000	5	139804600	139808000	1901	1000	3400	500	100	Heterochromatin
Chr5:139807501-139808000	5	139807501	139808000		5_RepressedChromatin-5:139804600:139808000	5_RepressedChromatin-5:139804600:139808000	No description		mESC_E14_newNAmes_dense.bed	overlapping	0	RepressedChromatin	5:139804600:139808000	5	139804600	139808000	2901	0	3400	500	100	Heterochromatin
Chr5:139808001-139808500	5	139808001	139808500		6_BivalentChromatin-5:139808000:139808600	6_BivalentChromatin-5:139808000:139808600	No description		mESC_E14_newNAmes_dense.bed	overlapping	0	BivalentChromatin	5:139808000:139808600	5	139808000	139808600	1	100	600	500	100	BivalentChromatin
Chr5:139808501-139809000	5	139808501	139809000		6_BivalentChromatin-5:139808000:139808600	6_BivalentChromatin-5:139808000:139808600	No description		mESC_E14_newNAmes_dense.bed	overlapping	0	BivalentChromatin	5:139808000:139808600	5	139808000	139808600	501	-400	600	100	20	BivalentChromatin
Chr5:139812501-139813000	5	139812501	139813000		5_RepressedChromatin-5:139812000:139812800	5_RepressedChromatin-5:139812000:139812800	No description		mESC_E14_newNAmes_dense.bed	overlapping	0	RepressedChromatin	5:139812000:139812800	5	139812000	139812800	501	-200	800	300	60	Heterochromatin
Chr5:139813001-139813500	5	139813001	139813500		5_RepressedChromatin-5:139813000:139814000	5_RepressedChromatin-5:139813000:139814000	No description		mESC_E14_newNAmes_dense.bed	overlapping	0	RepressedChromatin	5:139813000:139814000	5	139813000	139814000	1	500	1000	500	100	Heterochromatin
Chr5:139813501-139814000	5	139813501	139814000		5_RepressedChromatin-5:139813000:139814000	5_RepressedChromatin-5:139813000:139814000	No description		mESC_E14_newNAmes_dense.bed	overlapping	0	RepressedChromatin	5:139813000:139814000	5	139813000	139814000	501	0	1000	500	100	Heterochromatin
Chr5:139814001-139814500	5	139814001	139814500		6_BivalentChromatin-5:139814000:139814400	6_BivalentChromatin-5:139814000:139814400	No description		mESC_E14_newNAmes_dense.bed	overlapping	0	BivalentChromatin	5:139814000:139814400	5	139814000	139814400	1	-100	400	400	80	BivalentChromatin
Chr5:139819501-139820000	5	139819501	139820000		1_Insulator-5:139817400:139819600	1_Insulator-5:139817400:139819600	No description		mESC_E14_newNAmes_dense.bed	overlapping	0	Insulator	5:139817400:139819600	5	139817400	139819600	2101	-400	2200	100	20	Insulator
Chr5:139820001-139820500	5	139820001	139820500		10_TranscriptionElongation-5:139819600:139820600	10_TranscriptionElongation-5:139819600:139820600	No description		mESC_E14_newNAmes_dense.bed	overlapping	0	TranscriptionElongation	5:139819600:139820600	5	139819600	139820600	401	100	1000	500	100	TranscriptionElongation
Chr5:139821501-139822000	5	139821501	139822000		11_WeakEnhancer-5:139820600:139822400	11_WeakEnhancer-5:139820600:139822400	No description		mESC_E14_newNAmes_dense.bed	overlapping	0	WeakEnhancer	5:139820600:139822400	5	139820600	139822400	901	400	1800	500	100	WeakEnhancer
Chr5:139823001-139823500	5	139823001	139823500		10_TranscriptionElongation-5:139822400:139824800	10_TranscriptionElongation-5:139822400:139824800	No description		mESC_E14_newNAmes_dense.bed	overlapping	0	TranscriptionElongation	5:139822400:139824800	5	139822400	139824800	601	1300	2400	500	100	TranscriptionElongation
Chr5:139823501-139824000	5	139823501	139824000		10_TranscriptionElongation-5:139822400:139824800	10_TranscriptionElongation-5:139822400:139824800	No description		mESC_E14_newNAmes_dense.bed	overlapping	0	TranscriptionElongation	5:139822400:139824800	5	139822400	139824800	1101	800	2400	500	100	TranscriptionElongation
Chr5:139824501-139825000	5	139824501	139825000		10_TranscriptionElongation-5:139822400:139824800	10_TranscriptionElongation-5:139822400:139824800	No description		mESC_E14_newNAmes_dense.bed	overlapping	0	TranscriptionElongation	5:139822400:139824800	5	139822400	139824800	2101	-200	2400	300	60	TranscriptionElongation
Chr5:139826501-139827000	5	139826501	139827000		7_ActivePromoter-5:139826000:139827200	7_ActivePromoter-5:139826000:139827200	No description		mESC_E14_newNAmes_dense.bed	overlapping	0	ActivePromoter	5:139826000:139827200	5	139826000	139827200	501	200	1200	500	100	ActivePromoter
Chr5:139831501-139832000	5	139831501	139832000		2_Intergenic-5:139831200:139832200	2_Intergenic-5:139831200:139832200	No description		mESC_E14_newNAmes_dense.bed	overlapping	0	Intergenic	5:139831200:139832200	5	139831200	139832200	301	200	1000	500	100	Intergenic
Chr5:139836501-139837000	5	139836501	139837000		2_Intergenic-5:139835600:139838200	2_Intergenic-5:139835600:139838200	No description		mESC_E14_newNAmes_dense.bed	overlapping	0	Intergenic	5:139835600:139838200	5	139835600	139838200	901	1200	2600	500	100	Intergenic
Chr5:139840001-139840500	5	139840001	139840500		5_RepressedChromatin-5:139839600:139848800	5_RepressedChromatin-5:139839600:139848800	No description		mESC_E14_newNAmes_dense.bed	overlapping	0	RepressedChromatin	5:139839600:139848800	5	139839600	139848800	401	8300	9200	500	100	Heterochromatin
Chr5:139840501-139841000	5	139840501	139841000		5_RepressedChromatin-5:139839600:139848800	5_RepressedChromatin-5:139839600:139848800	No description		mESC_E14_newNAmes_dense.bed	overlapping	0	RepressedChromatin	5:139839600:139848800	5	139839600	139848800	901	7800	9200	500	100	Heterochromatin
Chr5:139850501-139851000	5	139850501	139851000		2_Intergenic-5:139848800:139855600	2_Intergenic-5:139848800:139855600	No description		mESC_E14_newNAmes_dense.bed	overlapping	0	Intergenic	5:139848800:139855600	5	139848800	139855600	1701	4600	6800	500	100	Intergenic
Chr5:139853501-139854000	5	139853501	139854000		2_Intergenic-5:139848800:139855600	2_Intergenic-5:139848800:139855600	No description		mESC_E14_newNAmes_dense.bed	overlapping	0	Intergenic	5:139848800:139855600	5	139848800	139855600	4701	1600	6800	500	100	Intergenic
Chr5:139854001-139854500	5	139854001	139854500		2_Intergenic-5:139848800:139855600	2_Intergenic-5:139848800:139855600	No description		mESC_E14_newNAmes_dense.bed	overlapping	0	Intergenic	5:139848800:139855600	5	139848800	139855600	5201	1100	6800	500	100	Intergenic
Chr5:139862001-139862500	5	139862001	139862500		5_RepressedChromatin-5:139861000:139868000	5_RepressedChromatin-5:139861000:139868000	No description		mESC_E14_newNAmes_dense.bed	overlapping	0	RepressedChromatin	5:139861000:139868000	5	139861000	139868000	1001	5500	7000	500	100	Heterochromatin
Chr5:139866501-139867000	5	139866501	139867000		5_RepressedChromatin-5:139861000:139868000	5_RepressedChromatin-5:139861000:139868000	No description		mESC_E14_newNAmes_dense.bed	overlapping	0	RepressedChromatin	5:139861000:139868000	5	139861000	139868000	5501	1000	7000	500	100	Heterochromatin
Chr5:139888501-139889000	5	139888501	139889000		5_RepressedChromatin-5:139887600:139907000	5_RepressedChromatin-5:139887600:139907000	No description		mESC_E14_newNAmes_dense.bed	overlapping	0	RepressedChromatin	5:139887600:139907000	5	139887600	139907000	901	18000	19400	500	100	Heterochromatin
Chr5:139889001-139889500	5	139889001	139889500		5_RepressedChromatin-5:139887600:139907000	5_RepressedChromatin-5:139887600:139907000	No description		mESC_E14_newNAmes_dense.bed	overlapping	0	RepressedChromatin	5:139887600:139907000	5	139887600	139907000	1401	17500	19400	500	100	Heterochromatin
Chr5:139890501-139891000	5	139890501	139891000		5_RepressedChromatin-5:139887600:139907000	5_RepressedChromatin-5:139887600:139907000	No description		mESC_E14_newNAmes_dense.bed	overlapping	0	RepressedChromatin	5:139887600:139907000	5	139887600	139907000	2901	16000	19400	500	100	Heterochromatin
Chr5:139891001-139891500	5	139891001	139891500		5_RepressedChromatin-5:139887600:139907000	5_RepressedChromatin-5:139887600:139907000	No description		mESC_E14_newNAmes_dense.bed	overlapping	0	RepressedChromatin	5:139887600:139907000	5	139887600	139907000	3401	15500	19400	500	100	Heterochromatin
Chr5:139895001-139895500	5	139895001	139895500		5_RepressedChromatin-5:139887600:139907000	5_RepressedChromatin-5:139887600:139907000	No description		mESC_E14_newNAmes_dense.bed	overlapping	0	RepressedChromatin	5:139887600:139907000	5	139887600	139907000	7401	11500	19400	500	100	Heterochromatin
Chr5:139895501-139896000	5	139895501	139896000		5_RepressedChromatin-5:139887600:139907000	5_RepressedChromatin-5:139887600:139907000	No description		mESC_E14_newNAmes_dense.bed	overlapping	0	RepressedChromatin	5:139887600:139907000	5	139887600	139907000	7901	11000	19400	500	100	Heterochromatin
Chr5:139901501-139902000	5	139901501	139902000		5_RepressedChromatin-5:139887600:139907000	5_RepressedChromatin-5:139887600:139907000	No description		mESC_E14_newNAmes_dense.bed	overlapping	0	RepressedChromatin	5:139887600:139907000	5	139887600	139907000	13901	5000	19400	500	100	Heterochromatin
Chr5:139904501-139905000	5	139904501	139905000		5_RepressedChromatin-5:139887600:139907000	5_RepressedChromatin-5:139887600:139907000	No description		mESC_E14_newNAmes_dense.bed	overlapping	0	RepressedChromatin	5:139887600:139907000	5	139887600	139907000	16901	2000	19400	500	100	Heterochromatin
Chr5:139906001-139906500	5	139906001	139906500		5_RepressedChromatin-5:139887600:139907000	5_RepressedChromatin-5:139887600:139907000	No description		mESC_E14_newNAmes_dense.bed	overlapping	0	RepressedChromatin	5:139887600:139907000	5	139887600	139907000	18401	500	19400	500	100	Heterochromatin
Chr5:139906501-139907000	5	139906501	139907000		5_RepressedChromatin-5:139887600:139907000	5_RepressedChromatin-5:139887600:139907000	No description		mESC_E14_newNAmes_dense.bed	overlapping	0	RepressedChromatin	5:139887600:139907000	5	139887600	139907000	18901	0	19400	500	100	Heterochromatin
Chr5:139907001-139907500	5	139907001	139907500		6_BivalentChromatin-5:139907000:139909600	6_BivalentChromatin-5:139907000:139909600	No description		mESC_E14_newNAmes_dense.bed	overlapping	0	BivalentChromatin	5:139907000:139909600	5	139907000	139909600	1	2100	2600	500	100	BivalentChromatin
Chr5:139907501-139908000	5	139907501	139908000		6_BivalentChromatin-5:139907000:139909600	6_BivalentChromatin-5:139907000:139909600	No description		mESC_E14_newNAmes_dense.bed	overlapping	0	BivalentChromatin	5:139907000:139909600	5	139907000	139909600	501	1600	2600	500	100	BivalentChromatin
Chr5:139908001-139908500	5	139908001	139908500		6_BivalentChromatin-5:139907000:139909600	6_BivalentChromatin-5:139907000:139909600	No description		mESC_E14_newNAmes_dense.bed	overlapping	0	BivalentChromatin	5:139907000:139909600	5	139907000	139909600	1001	1100	2600	500	100	BivalentChromatin
Chr5:139908501-139909000	5	139908501	139909000		6_BivalentChromatin-5:139907000:139909600	6_BivalentChromatin-5:139907000:139909600	No description		mESC_E14_newNAmes_dense.bed	overlapping	0	BivalentChromatin	5:139907000:139909600	5	139907000	139909600	1501	600	2600	500	100	BivalentChromatin
Chr5:139909001-139909500	5	139909001	139909500		6_BivalentChromatin-5:139907000:139909600	6_BivalentChromatin-5:139907000:139909600	No description		mESC_E14_newNAmes_dense.bed	overlapping	0	BivalentChromatin	5:139907000:139909600	5	139907000	139909600	2001	100	2600	500	100	BivalentChromatin
Chr5:139909501-139910000	5	139909501	139910000		6_BivalentChromatin-5:139907000:139909600	6_BivalentChromatin-5:139907000:139909600	No description		mESC_E14_newNAmes_dense.bed	overlapping	0	BivalentChromatin	5:139907000:139909600	5	139907000	139909600	2501	-400	2600	100	20	BivalentChromatin
Chr5:139910001-139910500	5	139910001	139910500		5_RepressedChromatin-5:139909600:139912000	5_RepressedChromatin-5:139909600:139912000	No description		mESC_E14_newNAmes_dense.bed	overlapping	0	RepressedChromatin	5:139909600:139912000	5	139909600	139912000	401	1500	2400	500	100	Heterochromatin
Chr5:139910501-139911000	5	139910501	139911000		5_RepressedChromatin-5:139909600:139912000	5_RepressedChromatin-5:139909600:139912000	No description		mESC_E14_newNAmes_dense.bed	overlapping	0	RepressedChromatin	5:139909600:139912000	5	139909600	139912000	901	1000	2400	500	100	Heterochromatin
Chr5:139911501-139912000	5	139911501	139912000		5_RepressedChromatin-5:139909600:139912000	5_RepressedChromatin-5:139909600:139912000	No description		mESC_E14_newNAmes_dense.bed	overlapping	0	RepressedChromatin	5:139909600:139912000	5	139909600	139912000	1901	0	2400	500	100	Heterochromatin
Chr5:139912001-139912500	5	139912001	139912500		6_BivalentChromatin-5:139912000:139913200	6_BivalentChromatin-5:139912000:139913200	No description		mESC_E14_newNAmes_dense.bed	overlapping	0	BivalentChromatin	5:139912000:139913200	5	139912000	139913200	1	700	1200	500	100	BivalentChromatin
Chr5:139912501-139913000	5	139912501	139913000		6_BivalentChromatin-5:139912000:139913200	6_BivalentChromatin-5:139912000:139913200	No description		mESC_E14_newNAmes_dense.bed	overlapping	0	BivalentChromatin	5:139912000:139913200	5	139912000	139913200	501	200	1200	500	100	BivalentChromatin
Chr5:139913001-139913500	5	139913001	139913500		6_BivalentChromatin-5:139912000:139913200	6_BivalentChromatin-5:139912000:139913200	No description		mESC_E14_newNAmes_dense.bed	overlapping	0	BivalentChromatin	5:139912000:139913200	5	139912000	139913200	1001	-300	1200	200	40	BivalentChromatin
Chr5:139913501-139914000	5	139913501	139914000		5_RepressedChromatin-5:139913200:139923600	5_RepressedChromatin-5:139913200:139923600	No description		mESC_E14_newNAmes_dense.bed	overlapping	0	RepressedChromatin	5:139913200:139923600	5	139913200	139923600	301	9600	10400	500	100	Heterochromatin
Chr5:139915001-139915500	5	139915001	139915500		5_RepressedChromatin-5:139913200:139923600	5_RepressedChromatin-5:139913200:139923600	No description		mESC_E14_newNAmes_dense.bed	overlapping	0	RepressedChromatin	5:139913200:139923600	5	139913200	139923600	1801	8100	10400	500	100	Heterochromatin
Chr5:139921501-139922000	5	139921501	139922000		5_RepressedChromatin-5:139913200:139923600	5_RepressedChromatin-5:139913200:139923600	No description		mESC_E14_newNAmes_dense.bed	overlapping	0	RepressedChromatin	5:139913200:139923600	5	139913200	139923600	8301	1600	10400	500	100	Heterochromatin
Chr5:139922001-139922500	5	139922001	139922500		5_RepressedChromatin-5:139913200:139923600	5_RepressedChromatin-5:139913200:139923600	No description		mESC_E14_newNAmes_dense.bed	overlapping	0	RepressedChromatin	5:139913200:139923600	5	139913200	139923600	8801	1100	10400	500	100	Heterochromatin
Chr5:139930501-139931000	5	139930501	139931000		4_Enhancer-5:139930000:139930800	4_Enhancer-5:139930000:139930800	No description		mESC_E14_newNAmes_dense.bed	overlapping	0	Enhancer	5:139930000:139930800	5	139930000	139930800	501	-200	800	300	60	Enhancer
Chr5:139931501-139932000	5	139931501	139932000		4_Enhancer-5:139931200:139933200	4_Enhancer-5:139931200:139933200	No description		mESC_E14_newNAmes_dense.bed	overlapping	0	Enhancer	5:139931200:139933200	5	139931200	139933200	301	1200	2000	500	100	Enhancer
Chr5:139932001-139932500	5	139932001	139932500		4_Enhancer-5:139931200:139933200	4_Enhancer-5:139931200:139933200	No description		mESC_E14_newNAmes_dense.bed	overlapping	0	Enhancer	5:139931200:139933200	5	139931200	139933200	801	700	2000	500	100	Enhancer
Chr5:139934001-139934500	5	139934001	139934500		5_RepressedChromatin-5:139933800:139936800	5_RepressedChromatin-5:139933800:139936800	No description		mESC_E14_newNAmes_dense.bed	overlapping	0	RepressedChromatin	5:139933800:139936800	5	139933800	139936800	201	2300	3000	500	100	Heterochromatin
Chr5:139945501-139946000	5	139945501	139946000		5_RepressedChromatin-5:139941000:139947400	5_RepressedChromatin-5:139941000:139947400	No description		mESC_E14_newNAmes_dense.bed	overlapping	0	RepressedChromatin	5:139941000:139947400	5	139941000	139947400	4501	1400	6400	500	100	Heterochromatin
Chr5:139946001-139946500	5	139946001	139946500		5_RepressedChromatin-5:139941000:139947400	5_RepressedChromatin-5:139941000:139947400	No description		mESC_E14_newNAmes_dense.bed	overlapping	0	RepressedChromatin	5:139941000:139947400	5	139941000	139947400	5001	900	6400	500	100	Heterochromatin
Chr5:139947001-139947500	5	139947001	139947500		5_RepressedChromatin-5:139941000:139947400	5_RepressedChromatin-5:139941000:139947400	No description		mESC_E14_newNAmes_dense.bed	overlapping	0	RepressedChromatin	5:139941000:139947400	5	139941000	139947400	6001	-100	6400	400	80	Heterochromatin
Chr5:139949501-139950000	5	139949501	139950000		2_Intergenic-5:139948000:139951200	2_Intergenic-5:139948000:139951200	No description		mESC_E14_newNAmes_dense.bed	overlapping	0	Intergenic	5:139948000:139951200	5	139948000	139951200	1501	1200	3200	500	100	Intergenic
Chr5:139950001-139950500	5	139950001	139950500		2_Intergenic-5:139948000:139951200	2_Intergenic-5:139948000:139951200	No description		mESC_E14_newNAmes_dense.bed	overlapping	0	Intergenic	5:139948000:139951200	5	139948000	139951200	2001	700	3200	500	100	Intergenic
Chr5:139951001-139951500	5	139951001	139951500		2_Intergenic-5:139948000:139951200	2_Intergenic-5:139948000:139951200	No description		mESC_E14_newNAmes_dense.bed	overlapping	0	Intergenic	5:139948000:139951200	5	139948000	139951200	3001	-300	3200	200	40	Intergenic
Chr5:139951501-139952000	5	139951501	139952000		1_Insulator-5:139951200:139951600	1_Insulator-5:139951200:139951600	No description		mESC_E14_newNAmes_dense.bed	overlapping	0	Insulator	5:139951200:139951600	5	139951200	139951600	301	-400	400	100	20	Insulator
Chr5:139962001-139962500	5	139962001	139962500		5_RepressedChromatin-5:139951600:139965600	5_RepressedChromatin-5:139951600:139965600	No description		mESC_E14_newNAmes_dense.bed	overlapping	0	RepressedChromatin	5:139951600:139965600	5	139951600	139965600	10401	3100	14000	500	100	Heterochromatin
Chr5:139962501-139963000	5	139962501	139963000		5_RepressedChromatin-5:139951600:139965600	5_RepressedChromatin-5:139951600:139965600	No description		mESC_E14_newNAmes_dense.bed	overlapping	0	RepressedChromatin	5:139951600:139965600	5	139951600	139965600	10901	2600	14000	500	100	Heterochromatin
Chr5:139965501-139966000	5	139965501	139966000		5_RepressedChromatin-5:139951600:139965600	5_RepressedChromatin-5:139951600:139965600	No description		mESC_E14_newNAmes_dense.bed	overlapping	0	RepressedChromatin	5:139951600:139965600	5	139951600	139965600	13901	-400	14000	100	20	Heterochromatin
Chr5:139966001-139966500	5	139966001	139966500		5_RepressedChromatin-5:139965800:139971800	5_RepressedChromatin-5:139965800:139971800	No description		mESC_E14_newNAmes_dense.bed	overlapping	0	RepressedChromatin	5:139965800:139971800	5	139965800	139971800	201	5300	6000	500	100	Heterochromatin
Chr5:139966501-139967000	5	139966501	139967000		5_RepressedChromatin-5:139965800:139971800	5_RepressedChromatin-5:139965800:139971800	No description		mESC_E14_newNAmes_dense.bed	overlapping	0	RepressedChromatin	5:139965800:139971800	5	139965800	139971800	701	4800	6000	500	100	Heterochromatin
Chr5:139968001-139968500	5	139968001	139968500		5_RepressedChromatin-5:139965800:139971800	5_RepressedChromatin-5:139965800:139971800	No description		mESC_E14_newNAmes_dense.bed	overlapping	0	RepressedChromatin	5:139965800:139971800	5	139965800	139971800	2201	3300	6000	500	100	Heterochromatin
Chr5:139968501-139969000	5	139968501	139969000		5_RepressedChromatin-5:139965800:139971800	5_RepressedChromatin-5:139965800:139971800	No description		mESC_E14_newNAmes_dense.bed	overlapping	0	RepressedChromatin	5:139965800:139971800	5	139965800	139971800	2701	2800	6000	500	100	Heterochromatin
Chr5:139969001-139969500	5	139969001	139969500		5_RepressedChromatin-5:139965800:139971800	5_RepressedChromatin-5:139965800:139971800	No description		mESC_E14_newNAmes_dense.bed	overlapping	0	RepressedChromatin	5:139965800:139971800	5	139965800	139971800	3201	2300	6000	500	100	Heterochromatin
Chr5:139969501-139970000	5	139969501	139970000		5_RepressedChromatin-5:139965800:139971800	5_RepressedChromatin-5:139965800:139971800	No description		mESC_E14_newNAmes_dense.bed	overlapping	0	RepressedChromatin	5:139965800:139971800	5	139965800	139971800	3701	1800	6000	500	100	Heterochromatin
Chr5:139970001-139970500	5	139970001	139970500		5_RepressedChromatin-5:139965800:139971800	5_RepressedChromatin-5:139965800:139971800	No description		mESC_E14_newNAmes_dense.bed	overlapping	0	RepressedChromatin	5:139965800:139971800	5	139965800	139971800	4201	1300	6000	500	100	Heterochromatin
Chr5:139970501-139971000	5	139970501	139971000		5_RepressedChromatin-5:139965800:139971800	5_RepressedChromatin-5:139965800:139971800	No description		mESC_E14_newNAmes_dense.bed	overlapping	0	RepressedChromatin	5:139965800:139971800	5	139965800	139971800	4701	800	6000	500	100	Heterochromatin
Chr5:139971001-139971500	5	139971001	139971500		5_RepressedChromatin-5:139965800:139971800	5_RepressedChromatin-5:139965800:139971800	No description		mESC_E14_newNAmes_dense.bed	overlapping	0	RepressedChromatin	5:139965800:139971800	5	139965800	139971800	5201	300	6000	500	100	Heterochromatin
Chr5:139971501-139972000	5	139971501	139972000		5_RepressedChromatin-5:139965800:139971800	5_RepressedChromatin-5:139965800:139971800	No description		mESC_E14_newNAmes_dense.bed	overlapping	0	RepressedChromatin	5:139965800:139971800	5	139965800	139971800	5701	-200	6000	300	60	Heterochromatin
Chr5:139972001-139972500	5	139972001	139972500		6_BivalentChromatin-5:139971800:139973600	6_BivalentChromatin-5:139971800:139973600	No description		mESC_E14_newNAmes_dense.bed	overlapping	0	BivalentChromatin	5:139971800:139973600	5	139971800	139973600	201	1100	1800	500	100	BivalentChromatin
Chr5:139972501-139973000	5	139972501	139973000		6_BivalentChromatin-5:139971800:139973600	6_BivalentChromatin-5:139971800:139973600	No description		mESC_E14_newNAmes_dense.bed	overlapping	0	BivalentChromatin	5:139971800:139973600	5	139971800	139973600	701	600	1800	500	100	BivalentChromatin
Chr5:139973001-139973500	5	139973001	139973500		6_BivalentChromatin-5:139971800:139973600	6_BivalentChromatin-5:139971800:139973600	No description		mESC_E14_newNAmes_dense.bed	overlapping	0	BivalentChromatin	5:139971800:139973600	5	139971800	139973600	1201	100	1800	500	100	BivalentChromatin
Chr5:139975501-139976000	5	139975501	139976000		5_RepressedChromatin-5:139973600:139988000	5_RepressedChromatin-5:139973600:139988000	No description		mESC_E14_newNAmes_dense.bed	overlapping	0	RepressedChromatin	5:139973600:139988000	5	139973600	139988000	1901	12000	14400	500	100	Heterochromatin
Chr5:139992501-139993000	5	139992501	139993000		5_RepressedChromatin-5:139989600:139995400	5_RepressedChromatin-5:139989600:139995400	No description		mESC_E14_newNAmes_dense.bed	overlapping	0	RepressedChromatin	5:139989600:139995400	5	139989600	139995400	2901	2400	5800	500	100	Heterochromatin
Chr5:139993001-139993500	5	139993001	139993500		5_RepressedChromatin-5:139989600:139995400	5_RepressedChromatin-5:139989600:139995400	No description		mESC_E14_newNAmes_dense.bed	overlapping	0	RepressedChromatin	5:139989600:139995400	5	139989600	139995400	3401	1900	5800	500	100	Heterochromatin
Chr5:139995001-139995500	5	139995001	139995500		5_RepressedChromatin-5:139989600:139995400	5_RepressedChromatin-5:139989600:139995400	No description		mESC_E14_newNAmes_dense.bed	overlapping	0	RepressedChromatin	5:139989600:139995400	5	139989600	139995400	5401	-100	5800	400	80	Heterochromatin
Chr5:139995501-139996000	5	139995501	139996000		2_Intergenic-5:139995400:139998000	2_Intergenic-5:139995400:139998000	No description		mESC_E14_newNAmes_dense.bed	overlapping	0	Intergenic	5:139995400:139998000	5	139995400	139998000	101	2000	2600	500	100	Intergenic
Chr5:140003501-140004000	5	140003501	140004000		2_Intergenic-5:139999000:140005600	2_Intergenic-5:139999000:140005600	No description		mESC_E14_newNAmes_dense.bed	overlapping	0	Intergenic	5:139999000:140005600	5	139999000	140005600	4501	1600	6600	500	100	Intergenic
Chr5:140004001-140004500	5	140004001	140004500		2_Intergenic-5:139999000:140005600	2_Intergenic-5:139999000:140005600	No description		mESC_E14_newNAmes_dense.bed	overlapping	0	Intergenic	5:139999000:140005600	5	139999000	140005600	5001	1100	6600	500	100	Intergenic
Chr5:140005501-140006000	5	140005501	140006000		2_Intergenic-5:139999000:140005600	2_Intergenic-5:139999000:140005600	No description		mESC_E14_newNAmes_dense.bed	overlapping	0	Intergenic	5:139999000:140005600	5	139999000	140005600	6501	-400	6600	100	20	Intergenic
Chr5:140007501-140008000	5	140007501	140008000		3_Heterochromatin-5:140005600:140008400	3_Heterochromatin-5:140005600:140008400	No description		mESC_E14_newNAmes_dense.bed	overlapping	0	Heterochromatin	5:140005600:140008400	5	140005600	140008400	1901	400	2800	500	100	Heterochromatin
Chr5:140008001-140008500	5	140008001	140008500		3_Heterochromatin-5:140005600:140008400	3_Heterochromatin-5:140005600:140008400	No description		mESC_E14_newNAmes_dense.bed	overlapping	0	Heterochromatin	5:140005600:140008400	5	140005600	140008400	2401	-100	2800	400	80	Heterochromatin
Chr5:140008501-140009000	5	140008501	140009000		10_TranscriptionElongation-5:140008400:140009400	10_TranscriptionElongation-5:140008400:140009400	No description		mESC_E14_newNAmes_dense.bed	overlapping	0	TranscriptionElongation	5:140008400:140009400	5	140008400	140009400	101	400	1000	500	100	TranscriptionElongation
Chr5:140012501-140013000	5	140012501	140013000		3_Heterochromatin-5:140009400:140021800	3_Heterochromatin-5:140009400:140021800	No description		mESC_E14_newNAmes_dense.bed	overlapping	0	Heterochromatin	5:140009400:140021800	5	140009400	140021800	3101	8800	12400	500	100	Heterochromatin
Chr5:140014001-140014500	5	140014001	140014500		3_Heterochromatin-5:140009400:140021800	3_Heterochromatin-5:140009400:140021800	No description		mESC_E14_newNAmes_dense.bed	overlapping	0	Heterochromatin	5:140009400:140021800	5	140009400	140021800	4601	7300	12400	500	100	Heterochromatin
Chr5:140023001-140023500	5	140023001	140023500		10_TranscriptionElongation-5:140021800:140024000	10_TranscriptionElongation-5:140021800:140024000	No description		mESC_E14_newNAmes_dense.bed	overlapping	0	TranscriptionElongation	5:140021800:140024000	5	140021800	140024000	1201	500	2200	500	100	TranscriptionElongation
Chr5:140026001-140026500	5	140026001	140026500		10_TranscriptionElongation-5:140025400:140026200	10_TranscriptionElongation-5:140025400:140026200	No description		mESC_E14_newNAmes_dense.bed	overlapping	0	TranscriptionElongation	5:140025400:140026200	5	140025400	140026200	601	-300	800	200	40	TranscriptionElongation
Chr5:140026501-140027000	5	140026501	140027000		3_Heterochromatin-5:140026200:140032800	3_Heterochromatin-5:140026200:140032800	No description		mESC_E14_newNAmes_dense.bed	overlapping	0	Heterochromatin	5:140026200:140032800	5	140026200	140032800	301	5800	6600	500	100	Heterochromatin
Chr5:140030501-140031000	5	140030501	140031000		3_Heterochromatin-5:140026200:140032800	3_Heterochromatin-5:140026200:140032800	No description		mESC_E14_newNAmes_dense.bed	overlapping	0	Heterochromatin	5:140026200:140032800	5	140026200	140032800	4301	1800	6600	500	100	Heterochromatin
Chr5:140031001-140031500	5	140031001	140031500		3_Heterochromatin-5:140026200:140032800	3_Heterochromatin-5:140026200:140032800	No description		mESC_E14_newNAmes_dense.bed	overlapping	0	Heterochromatin	5:140026200:140032800	5	140026200	140032800	4801	1300	6600	500	100	Heterochromatin
Chr5:140031501-140032000	5	140031501	140032000		3_Heterochromatin-5:140026200:140032800	3_Heterochromatin-5:140026200:140032800	No description		mESC_E14_newNAmes_dense.bed	overlapping	0	Heterochromatin	5:140026200:140032800	5	140026200	140032800	5301	800	6600	500	100	Heterochromatin
Chr5:140032001-140032500	5	140032001	140032500		3_Heterochromatin-5:140026200:140032800	3_Heterochromatin-5:140026200:140032800	No description		mESC_E14_newNAmes_dense.bed	overlapping	0	Heterochromatin	5:140026200:140032800	5	140026200	140032800	5801	300	6600	500	100	Heterochromatin
Chr5:140033001-140033500	5	140033001	140033500		10_TranscriptionElongation-5:140032800:140033600	10_TranscriptionElongation-5:140032800:140033600	No description		mESC_E14_newNAmes_dense.bed	overlapping	0	TranscriptionElongation	5:140032800:140033600	5	140032800	140033600	201	100	800	500	100	TranscriptionElongation
Chr5:140033501-140034000	5	140033501	140034000		10_TranscriptionElongation-5:140032800:140033600	10_TranscriptionElongation-5:140032800:140033600	No description		mESC_E14_newNAmes_dense.bed	overlapping	0	TranscriptionElongation	5:140032800:140033600	5	140032800	140033600	701	-400	800	100	20	TranscriptionElongation
Chr5:140039001-140039500	5	140039001	140039500		3_Heterochromatin-5:140038200:140042200	3_Heterochromatin-5:140038200:140042200	No description		mESC_E14_newNAmes_dense.bed	overlapping	0	Heterochromatin	5:140038200:140042200	5	140038200	140042200	801	2700	4000	500	100	Heterochromatin
Chr5:140045501-140046000	5	140045501	140046000		3_Heterochromatin-5:140045200:140050400	3_Heterochromatin-5:140045200:140050400	No description		mESC_E14_newNAmes_dense.bed	overlapping	0	Heterochromatin	5:140045200:140050400	5	140045200	140050400	301	4400	5200	500	100	Heterochromatin
Chr5:140051001-140051500	5	140051001	140051500		10_TranscriptionElongation-5:140050400:140052400	10_TranscriptionElongation-5:140050400:140052400	No description		mESC_E14_newNAmes_dense.bed	overlapping	0	TranscriptionElongation	5:140050400:140052400	5	140050400	140052400	601	900	2000	500	100	TranscriptionElongation
Chr5:140056001-140056500	5	140056001	140056500		3_Heterochromatin-5:140052400:140060400	3_Heterochromatin-5:140052400:140060400	No description		mESC_E14_newNAmes_dense.bed	overlapping	0	Heterochromatin	5:140052400:140060400	5	140052400	140060400	3601	3900	8000	500	100	Heterochromatin
Chr5:140056501-140057000	5	140056501	140057000		3_Heterochromatin-5:140052400:140060400	3_Heterochromatin-5:140052400:140060400	No description		mESC_E14_newNAmes_dense.bed	overlapping	0	Heterochromatin	5:140052400:140060400	5	140052400	140060400	4101	3400	8000	500	100	Heterochromatin
Chr5:140073501-140074000	5	140073501	140074000		3_Heterochromatin-5:140073000:140074200	3_Heterochromatin-5:140073000:140074200	No description		mESC_E14_newNAmes_dense.bed	overlapping	0	Heterochromatin	5:140073000:140074200	5	140073000	140074200	501	200	1200	500	100	Heterochromatin
Chr5:140074001-140074500	5	140074001	140074500		3_Heterochromatin-5:140073000:140074200	3_Heterochromatin-5:140073000:140074200	No description		mESC_E14_newNAmes_dense.bed	overlapping	0	Heterochromatin	5:140073000:140074200	5	140073000	140074200	1001	-300	1200	200	40	Heterochromatin
Chr5:140074501-140075000	5	140074501	140075000		10_TranscriptionElongation-5:140074200:140082600	10_TranscriptionElongation-5:140074200:140082600	No description		mESC_E14_newNAmes_dense.bed	overlapping	0	TranscriptionElongation	5:140074200:140082600	5	140074200	140082600	301	7600	8400	500	100	TranscriptionElongation
Chr5:140076001-140076500	5	140076001	140076500		10_TranscriptionElongation-5:140074200:140082600	10_TranscriptionElongation-5:140074200:140082600	No description		mESC_E14_newNAmes_dense.bed	overlapping	0	TranscriptionElongation	5:140074200:140082600	5	140074200	140082600	1801	6100	8400	500	100	TranscriptionElongation
Chr5:140076501-140077000	5	140076501	140077000		10_TranscriptionElongation-5:140074200:140082600	10_TranscriptionElongation-5:140074200:140082600	No description		mESC_E14_newNAmes_dense.bed	overlapping	0	TranscriptionElongation	5:140074200:140082600	5	140074200	140082600	2301	5600	8400	500	100	TranscriptionElongation
Chr5:140077001-140077500	5	140077001	140077500		10_TranscriptionElongation-5:140074200:140082600	10_TranscriptionElongation-5:140074200:140082600	No description		mESC_E14_newNAmes_dense.bed	overlapping	0	TranscriptionElongation	5:140074200:140082600	5	140074200	140082600	2801	5100	8400	500	100	TranscriptionElongation
Chr5:140084001-140084500	5	140084001	140084500		10_TranscriptionElongation-5:140084000:140090000	10_TranscriptionElongation-5:140084000:140090000	No description		mESC_E14_newNAmes_dense.bed	overlapping	0	TranscriptionElongation	5:140084000:140090000	5	140084000	140090000	1	5500	6000	500	100	TranscriptionElongation
Chr5:140084501-140085000	5	140084501	140085000		10_TranscriptionElongation-5:140084000:140090000	10_TranscriptionElongation-5:140084000:140090000	No description		mESC_E14_newNAmes_dense.bed	overlapping	0	TranscriptionElongation	5:140084000:140090000	5	140084000	140090000	501	5000	6000	500	100	TranscriptionElongation
Chr5:140086001-140086500	5	140086001	140086500		10_TranscriptionElongation-5:140084000:140090000	10_TranscriptionElongation-5:140084000:140090000	No description		mESC_E14_newNAmes_dense.bed	overlapping	0	TranscriptionElongation	5:140084000:140090000	5	140084000	140090000	2001	3500	6000	500	100	TranscriptionElongation
Chr5:140086501-140087000	5	140086501	140087000		10_TranscriptionElongation-5:140084000:140090000	10_TranscriptionElongation-5:140084000:140090000	No description		mESC_E14_newNAmes_dense.bed	overlapping	0	TranscriptionElongation	5:140084000:140090000	5	140084000	140090000	2501	3000	6000	500	100	TranscriptionElongation
Chr5:140088501-140089000	5	140088501	140089000		10_TranscriptionElongation-5:140084000:140090000	10_TranscriptionElongation-5:140084000:140090000	No description		mESC_E14_newNAmes_dense.bed	overlapping	0	TranscriptionElongation	5:140084000:140090000	5	140084000	140090000	4501	1000	6000	500	100	TranscriptionElongation
Chr5:140091001-140091500	5	140091001	140091500		3_Heterochromatin-5:140090000:140091600	3_Heterochromatin-5:140090000:140091600	No description		mESC_E14_newNAmes_dense.bed	overlapping	0	Heterochromatin	5:140090000:140091600	5	140090000	140091600	1001	100	1600	500	100	Heterochromatin
Chr5:140091501-140092000	5	140091501	140092000		3_Heterochromatin-5:140090000:140091600	3_Heterochromatin-5:140090000:140091600	No description		mESC_E14_newNAmes_dense.bed	overlapping	0	Heterochromatin	5:140090000:140091600	5	140090000	140091600	1501	-400	1600	100	20	Heterochromatin
Chr5:140092501-140093000	5	140092501	140093000		10_TranscriptionElongation-5:140091600:140096400	10_TranscriptionElongation-5:140091600:140096400	No description		mESC_E14_newNAmes_dense.bed	overlapping	0	TranscriptionElongation	5:140091600:140096400	5	140091600	140096400	901	3400	4800	500	100	TranscriptionElongation
Chr5:140093501-140094000	5	140093501	140094000		10_TranscriptionElongation-5:140091600:140096400	10_TranscriptionElongation-5:140091600:140096400	No description		mESC_E14_newNAmes_dense.bed	overlapping	0	TranscriptionElongation	5:140091600:140096400	5	140091600	140096400	1901	2400	4800	500	100	TranscriptionElongation
Chr5:140098501-140099000	5	140098501	140099000		3_Heterochromatin-5:140096400:140098800	3_Heterochromatin-5:140096400:140098800	No description		mESC_E14_newNAmes_dense.bed	overlapping	0	Heterochromatin	5:140096400:140098800	5	140096400	140098800	2101	-200	2400	300	60	Heterochromatin
Chr5:140100001-140100500	5	140100001	140100500		10_TranscriptionElongation-5:140098800:140101800	10_TranscriptionElongation-5:140098800:140101800	No description		mESC_E14_newNAmes_dense.bed	overlapping	0	TranscriptionElongation	5:140098800:140101800	5	140098800	140101800	1201	1300	3000	500	100	TranscriptionElongation
Chr5:140128001-140128500	5	140128001	140128500		10_TranscriptionElongation-5:140126000:140128200	10_TranscriptionElongation-5:140126000:140128200	No description		mESC_E14_newNAmes_dense.bed	overlapping	0	TranscriptionElongation	5:140126000:140128200	5	140126000	140128200	2001	-300	2200	200	40	TranscriptionElongation
Chr5:140128501-140129000	5	140128501	140129000		3_Heterochromatin-5:140128200:140129600	3_Heterochromatin-5:140128200:140129600	No description		mESC_E14_newNAmes_dense.bed	overlapping	0	Heterochromatin	5:140128200:140129600	5	140128200	140129600	301	600	1400	500	100	Heterochromatin
Chr5:140129001-140129500	5	140129001	140129500		3_Heterochromatin-5:140128200:140129600	3_Heterochromatin-5:140128200:140129600	No description		mESC_E14_newNAmes_dense.bed	overlapping	0	Heterochromatin	5:140128200:140129600	5	140128200	140129600	801	100	1400	500	100	Heterochromatin
Chr5:140133501-140134000	5	140133501	140134000		10_TranscriptionElongation-5:140132000:140134400	10_TranscriptionElongation-5:140132000:140134400	No description		mESC_E14_newNAmes_dense.bed	overlapping	0	TranscriptionElongation	5:140132000:140134400	5	140132000	140134400	1501	400	2400	500	100	TranscriptionElongation
Chr5:140135501-140136000	5	140135501	140136000		10_TranscriptionElongation-5:140135400:140139400	10_TranscriptionElongation-5:140135400:140139400	No description		mESC_E14_newNAmes_dense.bed	overlapping	0	TranscriptionElongation	5:140135400:140139400	5	140135400	140139400	101	3400	4000	500	100	TranscriptionElongation
Chr5:140136501-140137000	5	140136501	140137000		10_TranscriptionElongation-5:140135400:140139400	10_TranscriptionElongation-5:140135400:140139400	No description		mESC_E14_newNAmes_dense.bed	overlapping	0	TranscriptionElongation	5:140135400:140139400	5	140135400	140139400	1101	2400	4000	500	100	TranscriptionElongation
Chr5:140137001-140137500	5	140137001	140137500		10_TranscriptionElongation-5:140135400:140139400	10_TranscriptionElongation-5:140135400:140139400	No description		mESC_E14_newNAmes_dense.bed	overlapping	0	TranscriptionElongation	5:140135400:140139400	5	140135400	140139400	1601	1900	4000	500	100	TranscriptionElongation
Chr5:140138501-140139000	5	140138501	140139000		10_TranscriptionElongation-5:140135400:140139400	10_TranscriptionElongation-5:140135400:140139400	No description		mESC_E14_newNAmes_dense.bed	overlapping	0	TranscriptionElongation	5:140135400:140139400	5	140135400	140139400	3101	400	4000	500	100	TranscriptionElongation
Chr5:140139001-140139500	5	140139001	140139500		10_TranscriptionElongation-5:140135400:140139400	10_TranscriptionElongation-5:140135400:140139400	No description		mESC_E14_newNAmes_dense.bed	overlapping	0	TranscriptionElongation	5:140135400:140139400	5	140135400	140139400	3601	-100	4000	400	80	TranscriptionElongation
Chr5:140145501-140146000	5	140145501	140146000		10_TranscriptionElongation-5:140143600:140145600	10_TranscriptionElongation-5:140143600:140145600	No description		mESC_E14_newNAmes_dense.bed	overlapping	0	TranscriptionElongation	5:140143600:140145600	5	140143600	140145600	1901	-400	2000	100	20	TranscriptionElongation
Chr5:140146001-140146500	5	140146001	140146500		3_Heterochromatin-5:140145600:140153000	3_Heterochromatin-5:140145600:140153000	No description		mESC_E14_newNAmes_dense.bed	overlapping	0	Heterochromatin	5:140145600:140153000	5	140145600	140153000	401	6500	7400	500	100	Heterochromatin
Chr5:140170001-140170500	5	140170001	140170500		3_Heterochromatin-5:140169600:140172800	3_Heterochromatin-5:140169600:140172800	No description		mESC_E14_newNAmes_dense.bed	overlapping	0	Heterochromatin	5:140169600:140172800	5	140169600	140172800	401	2300	3200	500	100	Heterochromatin
Chr5:140170501-140171000	5	140170501	140171000		3_Heterochromatin-5:140169600:140172800	3_Heterochromatin-5:140169600:140172800	No description		mESC_E14_newNAmes_dense.bed	overlapping	0	Heterochromatin	5:140169600:140172800	5	140169600	140172800	901	1800	3200	500	100	Heterochromatin
Chr5:140173501-140174000	5	140173501	140174000		4_Enhancer-5:140172800:140175800	4_Enhancer-5:140172800:140175800	No description		mESC_E14_newNAmes_dense.bed	overlapping	0	Enhancer	5:140172800:140175800	5	140172800	140175800	701	1800	3000	500	100	Enhancer
Chr5:140174501-140175000	5	140174501	140175000		4_Enhancer-5:140172800:140175800	4_Enhancer-5:140172800:140175800	No description		mESC_E14_newNAmes_dense.bed	overlapping	0	Enhancer	5:140172800:140175800	5	140172800	140175800	1701	800	3000	500	100	Enhancer
Chr5:140175001-140175500	5	140175001	140175500		4_Enhancer-5:140172800:140175800	4_Enhancer-5:140172800:140175800	No description		mESC_E14_newNAmes_dense.bed	overlapping	0	Enhancer	5:140172800:140175800	5	140172800	140175800	2201	300	3000	500	100	Enhancer
Chr5:140189501-140190000	5	140189501	140190000		3_Heterochromatin-5:140188400:140191200	3_Heterochromatin-5:140188400:140191200	No description		mESC_E14_newNAmes_dense.bed	overlapping	0	Heterochromatin	5:140188400:140191200	5	140188400	140191200	1101	1200	2800	500	100	Heterochromatin
Chr5:140193501-140194000	5	140193501	140194000		10_TranscriptionElongation-5:140191200:140194200	10_TranscriptionElongation-5:140191200:140194200	No description		mESC_E14_newNAmes_dense.bed	overlapping	0	TranscriptionElongation	5:140191200:140194200	5	140191200	140194200	2301	200	3000	500	100	TranscriptionElongation
Chr5:140194001-140194500	5	140194001	140194500		10_TranscriptionElongation-5:140191200:140194200	10_TranscriptionElongation-5:140191200:140194200	No description		mESC_E14_newNAmes_dense.bed	overlapping	0	TranscriptionElongation	5:140191200:140194200	5	140191200	140194200	2801	-300	3000	200	40	TranscriptionElongation
Chr5:140201501-140202000	5	140201501	140202000		11_WeakEnhancer-5:140200800:140201600	11_WeakEnhancer-5:140200800:140201600	No description		mESC_E14_newNAmes_dense.bed	overlapping	0	WeakEnhancer	5:140200800:140201600	5	140200800	140201600	701	-400	800	100	20	WeakEnhancer
Chr5:140202001-140202500	5	140202001	140202500		10_TranscriptionElongation-5:140201800:140202800	10_TranscriptionElongation-5:140201800:140202800	No description		mESC_E14_newNAmes_dense.bed	overlapping	0	TranscriptionElongation	5:140201800:140202800	5	140201800	140202800	201	300	1000	500	100	TranscriptionElongation
Chr5:140208501-140209000	5	140208501	140209000		4_Enhancer-5:140208400:140209000	4_Enhancer-5:140208400:140209000	No description		mESC_E14_newNAmes_dense.bed	overlapping	0	Enhancer	5:140208400:140209000	5	140208400	140209000	101	0	600	500	100	Enhancer
Chr5:140209001-140209500	5	140209001	140209500		8_StrongEnhancer-5:140209000:140209400	8_StrongEnhancer-5:140209000:140209400	No description		mESC_E14_newNAmes_dense.bed	overlapping	0	StrongEnhancer	5:140209000:140209400	5	140209000	140209400	1	-100	400	400	80	StrongEnhancer
Chr5:140220001-140220500	5	140220001	140220500		3_Heterochromatin-5:140219600:140220600	3_Heterochromatin-5:140219600:140220600	No description		mESC_E14_newNAmes_dense.bed	overlapping	0	Heterochromatin	5:140219600:140220600	5	140219600	140220600	401	100	1000	500	100	Heterochromatin
Chr5:140221001-140221500	5	140221001	140221500		10_TranscriptionElongation-5:140220600:140224400	10_TranscriptionElongation-5:140220600:140224400	No description		mESC_E14_newNAmes_dense.bed	overlapping	0	TranscriptionElongation	5:140220600:140224400	5	140220600	140224400	401	2900	3800	500	100	TranscriptionElongation
Chr5:140239001-140239500	5	140239001	140239500		10_TranscriptionElongation-5:140231800:140240600	10_TranscriptionElongation-5:140231800:140240600	No description		mESC_E14_newNAmes_dense.bed	overlapping	0	TranscriptionElongation	5:140231800:140240600	5	140231800	140240600	7201	1100	8800	500	100	TranscriptionElongation
Chr5:140239501-140240000	5	140239501	140240000		10_TranscriptionElongation-5:140231800:140240600	10_TranscriptionElongation-5:140231800:140240600	No description		mESC_E14_newNAmes_dense.bed	overlapping	0	TranscriptionElongation	5:140231800:140240600	5	140231800	140240600	7701	600	8800	500	100	TranscriptionElongation
Chr5:140255001-140255500	5	140255001	140255500		10_TranscriptionElongation-5:140246800:140263800	10_TranscriptionElongation-5:140246800:140263800	No description		mESC_E14_newNAmes_dense.bed	overlapping	0	TranscriptionElongation	5:140246800:140263800	5	140246800	140263800	8201	8300	17000	500	100	TranscriptionElongation
Chr5:140255501-140256000	5	140255501	140256000		10_TranscriptionElongation-5:140246800:140263800	10_TranscriptionElongation-5:140246800:140263800	No description		mESC_E14_newNAmes_dense.bed	overlapping	0	TranscriptionElongation	5:140246800:140263800	5	140246800	140263800	8701	7800	17000	500	100	TranscriptionElongation
Chr5:140260001-140260500	5	140260001	140260500		10_TranscriptionElongation-5:140246800:140263800	10_TranscriptionElongation-5:140246800:140263800	No description		mESC_E14_newNAmes_dense.bed	overlapping	0	TranscriptionElongation	5:140246800:140263800	5	140246800	140263800	13201	3300	17000	500	100	TranscriptionElongation
Chr5:140260501-140261000	5	140260501	140261000		10_TranscriptionElongation-5:140246800:140263800	10_TranscriptionElongation-5:140246800:140263800	No description		mESC_E14_newNAmes_dense.bed	overlapping	0	TranscriptionElongation	5:140246800:140263800	5	140246800	140263800	13701	2800	17000	500	100	TranscriptionElongation
Chr5:140263001-140263500	5	140263001	140263500		10_TranscriptionElongation-5:140246800:140263800	10_TranscriptionElongation-5:140246800:140263800	No description		mESC_E14_newNAmes_dense.bed	overlapping	0	TranscriptionElongation	5:140246800:140263800	5	140246800	140263800	16201	300	17000	500	100	TranscriptionElongation
Chr5:140264001-140264500	5	140264001	140264500		3_Heterochromatin-5:140263800:140264600	3_Heterochromatin-5:140263800:140264600	No description		mESC_E14_newNAmes_dense.bed	overlapping	0	Heterochromatin	5:140263800:140264600	5	140263800	140264600	201	100	800	500	100	Heterochromatin
Chr5:140267501-140268000	5	140267501	140268000		3_Heterochromatin-5:140265600:140268600	3_Heterochromatin-5:140265600:140268600	No description		mESC_E14_newNAmes_dense.bed	overlapping	0	Heterochromatin	5:140265600:140268600	5	140265600	140268600	1901	600	3000	500	100	Heterochromatin
Chr5:140289501-140290000	5	140289501	140290000		10_TranscriptionElongation-5:140285400:140319000	10_TranscriptionElongation-5:140285400:140319000	No description		mESC_E14_newNAmes_dense.bed	overlapping	0	TranscriptionElongation	5:140285400:140319000	5	140285400	140319000	4101	29000	33600	500	100	TranscriptionElongation
Chr5:140294501-140295000	5	140294501	140295000		10_TranscriptionElongation-5:140285400:140319000	10_TranscriptionElongation-5:140285400:140319000	No description		mESC_E14_newNAmes_dense.bed	overlapping	0	TranscriptionElongation	5:140285400:140319000	5	140285400	140319000	9101	24000	33600	500	100	TranscriptionElongation
Chr5:140295001-140295500	5	140295001	140295500		10_TranscriptionElongation-5:140285400:140319000	10_TranscriptionElongation-5:140285400:140319000	No description		mESC_E14_newNAmes_dense.bed	overlapping	0	TranscriptionElongation	5:140285400:140319000	5	140285400	140319000	9601	23500	33600	500	100	TranscriptionElongation
Chr5:140298001-140298500	5	140298001	140298500		10_TranscriptionElongation-5:140285400:140319000	10_TranscriptionElongation-5:140285400:140319000	No description		mESC_E14_newNAmes_dense.bed	overlapping	0	TranscriptionElongation	5:140285400:140319000	5	140285400	140319000	12601	20500	33600	500	100	TranscriptionElongation
Chr5:140300001-140300500	5	140300001	140300500		10_TranscriptionElongation-5:140285400:140319000	10_TranscriptionElongation-5:140285400:140319000	No description		mESC_E14_newNAmes_dense.bed	overlapping	0	TranscriptionElongation	5:140285400:140319000	5	140285400	140319000	14601	18500	33600	500	100	TranscriptionElongation
Chr5:140304001-140304500	5	140304001	140304500		10_TranscriptionElongation-5:140285400:140319000	10_TranscriptionElongation-5:140285400:140319000	No description		mESC_E14_newNAmes_dense.bed	overlapping	0	TranscriptionElongation	5:140285400:140319000	5	140285400	140319000	18601	14500	33600	500	100	TranscriptionElongation
Chr5:140304501-140305000	5	140304501	140305000		10_TranscriptionElongation-5:140285400:140319000	10_TranscriptionElongation-5:140285400:140319000	No description		mESC_E14_newNAmes_dense.bed	overlapping	0	TranscriptionElongation	5:140285400:140319000	5	140285400	140319000	19101	14000	33600	500	100	TranscriptionElongation
Chr5:140305001-140305500	5	140305001	140305500		10_TranscriptionElongation-5:140285400:140319000	10_TranscriptionElongation-5:140285400:140319000	No description		mESC_E14_newNAmes_dense.bed	overlapping	0	TranscriptionElongation	5:140285400:140319000	5	140285400	140319000	19601	13500	33600	500	100	TranscriptionElongation
Chr5:140305501-140306000	5	140305501	140306000		10_TranscriptionElongation-5:140285400:140319000	10_TranscriptionElongation-5:140285400:140319000	No description		mESC_E14_newNAmes_dense.bed	overlapping	0	TranscriptionElongation	5:140285400:140319000	5	140285400	140319000	20101	13000	33600	500	100	TranscriptionElongation
Chr5:140307501-140308000	5	140307501	140308000		10_TranscriptionElongation-5:140285400:140319000	10_TranscriptionElongation-5:140285400:140319000	No description		mESC_E14_newNAmes_dense.bed	overlapping	0	TranscriptionElongation	5:140285400:140319000	5	140285400	140319000	22101	11000	33600	500	100	TranscriptionElongation
Chr5:140313501-140314000	5	140313501	140314000		10_TranscriptionElongation-5:140285400:140319000	10_TranscriptionElongation-5:140285400:140319000	No description		mESC_E14_newNAmes_dense.bed	overlapping	0	TranscriptionElongation	5:140285400:140319000	5	140285400	140319000	28101	5000	33600	500	100	TranscriptionElongation
Chr5:140315501-140316000	5	140315501	140316000		10_TranscriptionElongation-5:140285400:140319000	10_TranscriptionElongation-5:140285400:140319000	No description		mESC_E14_newNAmes_dense.bed	overlapping	0	TranscriptionElongation	5:140285400:140319000	5	140285400	140319000	30101	3000	33600	500	100	TranscriptionElongation
Chr5:140321001-140321500	5	140321001	140321500		7_ActivePromoter-5:140321000:140322600	7_ActivePromoter-5:140321000:140322600	No description		mESC_E14_newNAmes_dense.bed	overlapping	0	ActivePromoter	5:140321000:140322600	5	140321000	140322600	1	1100	1600	500	100	ActivePromoter
Chr5:140321501-140322000	5	140321501	140322000		7_ActivePromoter-5:140321000:140322600	7_ActivePromoter-5:140321000:140322600	No description		mESC_E14_newNAmes_dense.bed	overlapping	0	ActivePromoter	5:140321000:140322600	5	140321000	140322600	501	600	1600	500	100	ActivePromoter
Chr5:140322001-140322500	5	140322001	140322500		7_ActivePromoter-5:140321000:140322600	7_ActivePromoter-5:140321000:140322600	No description		mESC_E14_newNAmes_dense.bed	overlapping	0	ActivePromoter	5:140321000:140322600	5	140321000	140322600	1001	100	1600	500	100	ActivePromoter
Chr5:140328001-140328500	5	140328001	140328500		10_TranscriptionElongation-5:140325400:140330600	10_TranscriptionElongation-5:140325400:140330600	No description		mESC_E14_newNAmes_dense.bed	overlapping	0	TranscriptionElongation	5:140325400:140330600	5	140325400	140330600	2601	2100	5200	500	100	TranscriptionElongation
Chr5:140328501-140329000	5	140328501	140329000		10_TranscriptionElongation-5:140325400:140330600	10_TranscriptionElongation-5:140325400:140330600	No description		mESC_E14_newNAmes_dense.bed	overlapping	0	TranscriptionElongation	5:140325400:140330600	5	140325400	140330600	3101	1600	5200	500	100	TranscriptionElongation
Chr5:140330501-140331000	5	140330501	140331000		10_TranscriptionElongation-5:140325400:140330600	10_TranscriptionElongation-5:140325400:140330600	No description		mESC_E14_newNAmes_dense.bed	overlapping	0	TranscriptionElongation	5:140325400:140330600	5	140325400	140330600	5101	-400	5200	100	20	TranscriptionElongation
Chr5:140331001-140331500	5	140331001	140331500		7_ActivePromoter-5:140331000:140332600	7_ActivePromoter-5:140331000:140332600	No description		mESC_E14_newNAmes_dense.bed	overlapping	0	ActivePromoter	5:140331000:140332600	5	140331000	140332600	1	1100	1600	500	100	ActivePromoter
Chr5:140331501-140332000	5	140331501	140332000		7_ActivePromoter-5:140331000:140332600	7_ActivePromoter-5:140331000:140332600	No description		mESC_E14_newNAmes_dense.bed	overlapping	0	ActivePromoter	5:140331000:140332600	5	140331000	140332600	501	600	1600	500	100	ActivePromoter
Chr5:140332001-140332500	5	140332001	140332500		7_ActivePromoter-5:140331000:140332600	7_ActivePromoter-5:140331000:140332600	No description		mESC_E14_newNAmes_dense.bed	overlapping	0	ActivePromoter	5:140331000:140332600	5	140331000	140332600	1001	100	1600	500	100	ActivePromoter
Chr5:140332501-140333000	5	140332501	140333000		7_ActivePromoter-5:140331000:140332600	7_ActivePromoter-5:140331000:140332600	No description		mESC_E14_newNAmes_dense.bed	overlapping	0	ActivePromoter	5:140331000:140332600	5	140331000	140332600	1501	-400	1600	100	20	ActivePromoter
Chr5:140333001-140333500	5	140333001	140333500		4_Enhancer-5:140332600:140333600	4_Enhancer-5:140332600:140333600	No description		mESC_E14_newNAmes_dense.bed	overlapping	0	Enhancer	5:140332600:140333600	5	140332600	140333600	401	100	1000	500	100	Enhancer
Chr5:140337001-140337500	5	140337001	140337500		10_TranscriptionElongation-5:140334000:140341600	10_TranscriptionElongation-5:140334000:140341600	No description		mESC_E14_newNAmes_dense.bed	overlapping	0	TranscriptionElongation	5:140334000:140341600	5	140334000	140341600	3001	4100	7600	500	100	TranscriptionElongation
Chr5:140337501-140338000	5	140337501	140338000		10_TranscriptionElongation-5:140334000:140341600	10_TranscriptionElongation-5:140334000:140341600	No description		mESC_E14_newNAmes_dense.bed	overlapping	0	TranscriptionElongation	5:140334000:140341600	5	140334000	140341600	3501	3600	7600	500	100	TranscriptionElongation
Chr5:140338001-140338500	5	140338001	140338500		10_TranscriptionElongation-5:140334000:140341600	10_TranscriptionElongation-5:140334000:140341600	No description		mESC_E14_newNAmes_dense.bed	overlapping	0	TranscriptionElongation	5:140334000:140341600	5	140334000	140341600	4001	3100	7600	500	100	TranscriptionElongation
Chr5:140338501-140339000	5	140338501	140339000		10_TranscriptionElongation-5:140334000:140341600	10_TranscriptionElongation-5:140334000:140341600	No description		mESC_E14_newNAmes_dense.bed	overlapping	0	TranscriptionElongation	5:140334000:140341600	5	140334000	140341600	4501	2600	7600	500	100	TranscriptionElongation
Chr5:140339001-140339500	5	140339001	140339500		10_TranscriptionElongation-5:140334000:140341600	10_TranscriptionElongation-5:140334000:140341600	No description		mESC_E14_newNAmes_dense.bed	overlapping	0	TranscriptionElongation	5:140334000:140341600	5	140334000	140341600	5001	2100	7600	500	100	TranscriptionElongation
Chr5:140341001-140341500	5	140341001	140341500		10_TranscriptionElongation-5:140334000:140341600	10_TranscriptionElongation-5:140334000:140341600	No description		mESC_E14_newNAmes_dense.bed	overlapping	0	TranscriptionElongation	5:140334000:140341600	5	140334000	140341600	7001	100	7600	500	100	TranscriptionElongation
Chr5:140341501-140342000	5	140341501	140342000		10_TranscriptionElongation-5:140334000:140341600	10_TranscriptionElongation-5:140334000:140341600	No description		mESC_E14_newNAmes_dense.bed	overlapping	0	TranscriptionElongation	5:140334000:140341600	5	140334000	140341600	7501	-400	7600	100	20	TranscriptionElongation
Chr5:140342001-140342500	5	140342001	140342500		11_WeakEnhancer-5:140341600:140342400	11_WeakEnhancer-5:140341600:140342400	No description		mESC_E14_newNAmes_dense.bed	overlapping	0	WeakEnhancer	5:140341600:140342400	5	140341600	140342400	401	-100	800	400	80	WeakEnhancer
Chr5:140342501-140343000	5	140342501	140343000		10_TranscriptionElongation-5:140342400:140360400	10_TranscriptionElongation-5:140342400:140360400	No description		mESC_E14_newNAmes_dense.bed	overlapping	0	TranscriptionElongation	5:140342400:140360400	5	140342400	140360400	101	17400	18000	500	100	TranscriptionElongation
Chr5:140343501-140344000	5	140343501	140344000		10_TranscriptionElongation-5:140342400:140360400	10_TranscriptionElongation-5:140342400:140360400	No description		mESC_E14_newNAmes_dense.bed	overlapping	0	TranscriptionElongation	5:140342400:140360400	5	140342400	140360400	1101	16400	18000	500	100	TranscriptionElongation
Chr5:140346501-140347000	5	140346501	140347000		10_TranscriptionElongation-5:140342400:140360400	10_TranscriptionElongation-5:140342400:140360400	No description		mESC_E14_newNAmes_dense.bed	overlapping	0	TranscriptionElongation	5:140342400:140360400	5	140342400	140360400	4101	13400	18000	500	100	TranscriptionElongation
Chr5:140347001-140347500	5	140347001	140347500		10_TranscriptionElongation-5:140342400:140360400	10_TranscriptionElongation-5:140342400:140360400	No description		mESC_E14_newNAmes_dense.bed	overlapping	0	TranscriptionElongation	5:140342400:140360400	5	140342400	140360400	4601	12900	18000	500	100	TranscriptionElongation
Chr5:140353001-140353500	5	140353001	140353500		10_TranscriptionElongation-5:140342400:140360400	10_TranscriptionElongation-5:140342400:140360400	No description		mESC_E14_newNAmes_dense.bed	overlapping	0	TranscriptionElongation	5:140342400:140360400	5	140342400	140360400	10601	6900	18000	500	100	TranscriptionElongation
Chr5:140356001-140356500	5	140356001	140356500		10_TranscriptionElongation-5:140342400:140360400	10_TranscriptionElongation-5:140342400:140360400	No description		mESC_E14_newNAmes_dense.bed	overlapping	0	TranscriptionElongation	5:140342400:140360400	5	140342400	140360400	13601	3900	18000	500	100	TranscriptionElongation
Chr5:140359501-140360000	5	140359501	140360000		10_TranscriptionElongation-5:140342400:140360400	10_TranscriptionElongation-5:140342400:140360400	No description		mESC_E14_newNAmes_dense.bed	overlapping	0	TranscriptionElongation	5:140342400:140360400	5	140342400	140360400	17101	400	18000	500	100	TranscriptionElongation
Chr5:140360001-140360500	5	140360001	140360500		10_TranscriptionElongation-5:140342400:140360400	10_TranscriptionElongation-5:140342400:140360400	No description		mESC_E14_newNAmes_dense.bed	overlapping	0	TranscriptionElongation	5:140342400:140360400	5	140342400	140360400	17601	-100	18000	400	80	TranscriptionElongation
Chr5:140361501-140362000	5	140361501	140362000		10_TranscriptionElongation-5:140361000:140362200	10_TranscriptionElongation-5:140361000:140362200	No description		mESC_E14_newNAmes_dense.bed	overlapping	0	TranscriptionElongation	5:140361000:140362200	5	140361000	140362200	501	200	1200	500	100	TranscriptionElongation
Chr5:140362001-140362500	5	140362001	140362500		10_TranscriptionElongation-5:140361000:140362200	10_TranscriptionElongation-5:140361000:140362200	No description		mESC_E14_newNAmes_dense.bed	overlapping	0	TranscriptionElongation	5:140361000:140362200	5	140361000	140362200	1001	-300	1200	200	40	TranscriptionElongation
Chr5:140364001-140364500	5	140364001	140364500		3_Heterochromatin-5:140362200:140366200	3_Heterochromatin-5:140362200:140366200	No description		mESC_E14_newNAmes_dense.bed	overlapping	0	Heterochromatin	5:140362200:140366200	5	140362200	140366200	1801	1700	4000	500	100	Heterochromatin
Chr5:140364501-140365000	5	140364501	140365000		3_Heterochromatin-5:140362200:140366200	3_Heterochromatin-5:140362200:140366200	No description		mESC_E14_newNAmes_dense.bed	overlapping	0	Heterochromatin	5:140362200:140366200	5	140362200	140366200	2301	1200	4000	500	100	Heterochromatin
Chr5:140367001-140367500	5	140367001	140367500		4_Enhancer-5:140366200:140369000	4_Enhancer-5:140366200:140369000	No description		mESC_E14_newNAmes_dense.bed	overlapping	0	Enhancer	5:140366200:140369000	5	140366200	140369000	801	1500	2800	500	100	Enhancer
Chr5:140367501-140368000	5	140367501	140368000		4_Enhancer-5:140366200:140369000	4_Enhancer-5:140366200:140369000	No description		mESC_E14_newNAmes_dense.bed	overlapping	0	Enhancer	5:140366200:140369000	5	140366200	140369000	1301	1000	2800	500	100	Enhancer
Chr5:140378501-140379000	5	140378501	140379000		3_Heterochromatin-5:140369000:140380800	3_Heterochromatin-5:140369000:140380800	No description		mESC_E14_newNAmes_dense.bed	overlapping	0	Heterochromatin	5:140369000:140380800	5	140369000	140380800	9501	1800	11800	500	100	Heterochromatin
Chr5:140388501-140389000	5	140388501	140389000		8_StrongEnhancer-5:140388200:140388600	8_StrongEnhancer-5:140388200:140388600	No description		mESC_E14_newNAmes_dense.bed	overlapping	0	StrongEnhancer	5:140388200:140388600	5	140388200	140388600	301	-400	400	100	20	StrongEnhancer
Chr5:140389001-140389500	5	140389001	140389500		7_ActivePromoter-5:140388600:140389400	7_ActivePromoter-5:140388600:140389400	No description		mESC_E14_newNAmes_dense.bed	overlapping	0	ActivePromoter	5:140388600:140389400	5	140388600	140389400	401	-100	800	400	80	ActivePromoter
Chr5:140389501-140390000	5	140389501	140390000		6_BivalentChromatin-5:140389400:140389800	6_BivalentChromatin-5:140389400:140389800	No description		mESC_E14_newNAmes_dense.bed	overlapping	0	BivalentChromatin	5:140389400:140389800	5	140389400	140389800	101	-200	400	300	60	BivalentChromatin
Chr5:140392001-140392500	5	140392001	140392500		5_RepressedChromatin-5:140389800:140392200	5_RepressedChromatin-5:140389800:140392200	No description		mESC_E14_newNAmes_dense.bed	overlapping	0	RepressedChromatin	5:140389800:140392200	5	140389800	140392200	2201	-300	2400	200	40	Heterochromatin
Chr5:140394501-140395000	5	140394501	140395000		2_Intergenic-5:140392200:140396600	2_Intergenic-5:140392200:140396600	No description		mESC_E14_newNAmes_dense.bed	overlapping	0	Intergenic	5:140392200:140396600	5	140392200	140396600	2301	1600	4400	500	100	Intergenic
Chr5:140395001-140395500	5	140395001	140395500		2_Intergenic-5:140392200:140396600	2_Intergenic-5:140392200:140396600	No description		mESC_E14_newNAmes_dense.bed	overlapping	0	Intergenic	5:140392200:140396600	5	140392200	140396600	2801	1100	4400	500	100	Intergenic
Chr5:140409001-140409500	5	140409001	140409500		1_Insulator-5:140408400:140409200	1_Insulator-5:140408400:140409200	No description		mESC_E14_newNAmes_dense.bed	overlapping	0	Insulator	5:140408400:140409200	5	140408400	140409200	601	-300	800	200	40	Insulator
Chr5:140409501-140410000	5	140409501	140410000		2_Intergenic-5:140409200:140411400	2_Intergenic-5:140409200:140411400	No description		mESC_E14_newNAmes_dense.bed	overlapping	0	Intergenic	5:140409200:140411400	5	140409200	140411400	301	1400	2200	500	100	Intergenic
Chr5:140413501-140414000	5	140413501	140414000		2_Intergenic-5:140412400:140414600	2_Intergenic-5:140412400:140414600	No description		mESC_E14_newNAmes_dense.bed	overlapping	0	Intergenic	5:140412400:140414600	5	140412400	140414600	1101	600	2200	500	100	Intergenic
Chr5:140414001-140414500	5	140414001	140414500		2_Intergenic-5:140412400:140414600	2_Intergenic-5:140412400:140414600	No description		mESC_E14_newNAmes_dense.bed	overlapping	0	Intergenic	5:140412400:140414600	5	140412400	140414600	1601	100	2200	500	100	Intergenic
Chr5:140416001-140416500	5	140416001	140416500		3_Heterochromatin-5:140415800:140416200	3_Heterochromatin-5:140415800:140416200	No description		mESC_E14_newNAmes_dense.bed	overlapping	0	Heterochromatin	5:140415800:140416200	5	140415800	140416200	201	-300	400	200	40	Heterochromatin
Chr5:140416501-140417000	5	140416501	140417000		10_TranscriptionElongation-5:140416200:140416800	10_TranscriptionElongation-5:140416200:140416800	No description		mESC_E14_newNAmes_dense.bed	overlapping	0	TranscriptionElongation	5:140416200:140416800	5	140416200	140416800	301	-200	600	300	60	TranscriptionElongation
Chr5:140418501-140419000	5	140418501	140419000		7_ActivePromoter-5:140417800:140420400	7_ActivePromoter-5:140417800:140420400	No description		mESC_E14_newNAmes_dense.bed	overlapping	0	ActivePromoter	5:140417800:140420400	5	140417800	140420400	701	1400	2600	500	100	ActivePromoter
Chr5:140419001-140419500	5	140419001	140419500		7_ActivePromoter-5:140417800:140420400	7_ActivePromoter-5:140417800:140420400	No description		mESC_E14_newNAmes_dense.bed	overlapping	0	ActivePromoter	5:140417800:140420400	5	140417800	140420400	1201	900	2600	500	100	ActivePromoter
Chr5:140419501-140420000	5	140419501	140420000		7_ActivePromoter-5:140417800:140420400	7_ActivePromoter-5:140417800:140420400	No description		mESC_E14_newNAmes_dense.bed	overlapping	0	ActivePromoter	5:140417800:140420400	5	140417800	140420400	1701	400	2600	500	100	ActivePromoter
Chr5:140434501-140435000	5	140434501	140435000		10_TranscriptionElongation-5:140422000:140446600	10_TranscriptionElongation-5:140422000:140446600	No description		mESC_E14_newNAmes_dense.bed	overlapping	0	TranscriptionElongation	5:140422000:140446600	5	140422000	140446600	12501	11600	24600	500	100	TranscriptionElongation
Chr5:140438001-140438500	5	140438001	140438500		10_TranscriptionElongation-5:140422000:140446600	10_TranscriptionElongation-5:140422000:140446600	No description		mESC_E14_newNAmes_dense.bed	overlapping	0	TranscriptionElongation	5:140422000:140446600	5	140422000	140446600	16001	8100	24600	500	100	TranscriptionElongation
Chr5:140438501-140439000	5	140438501	140439000		10_TranscriptionElongation-5:140422000:140446600	10_TranscriptionElongation-5:140422000:140446600	No description		mESC_E14_newNAmes_dense.bed	overlapping	0	TranscriptionElongation	5:140422000:140446600	5	140422000	140446600	16501	7600	24600	500	100	TranscriptionElongation
Chr5:140439001-140439500	5	140439001	140439500		10_TranscriptionElongation-5:140422000:140446600	10_TranscriptionElongation-5:140422000:140446600	No description		mESC_E14_newNAmes_dense.bed	overlapping	0	TranscriptionElongation	5:140422000:140446600	5	140422000	140446600	17001	7100	24600	500	100	TranscriptionElongation
Chr5:140439501-140440000	5	140439501	140440000		10_TranscriptionElongation-5:140422000:140446600	10_TranscriptionElongation-5:140422000:140446600	No description		mESC_E14_newNAmes_dense.bed	overlapping	0	TranscriptionElongation	5:140422000:140446600	5	140422000	140446600	17501	6600	24600	500	100	TranscriptionElongation
Chr5:140441501-140442000	5	140441501	140442000		10_TranscriptionElongation-5:140422000:140446600	10_TranscriptionElongation-5:140422000:140446600	No description		mESC_E14_newNAmes_dense.bed	overlapping	0	TranscriptionElongation	5:140422000:140446600	5	140422000	140446600	19501	4600	24600	500	100	TranscriptionElongation
Chr5:140442001-140442500	5	140442001	140442500		10_TranscriptionElongation-5:140422000:140446600	10_TranscriptionElongation-5:140422000:140446600	No description		mESC_E14_newNAmes_dense.bed	overlapping	0	TranscriptionElongation	5:140422000:140446600	5	140422000	140446600	20001	4100	24600	500	100	TranscriptionElongation
