## Supplemental Table 5 for "Region-Based Epigenetic Clock Design Improves RRBS-Based Age Prediction" (part 39 of 121)

### Sheet: Genomic_500bp_ChromHMM (continued)
Probe	Chromosome	Start	End	Probe.Strand	Feature	ID	Description	Feature.Strand	Type	Feature.Orientation	Distance	HMM_State	Coordinate_HMM	CHMM_chr	CHMM_start	CHMM_end	StartFlank.500bpCHMM	EndFlank.500bpCHMM	CHMM_win_Size	Feature.Size.in.500bpWin	Percentage.Feature.in.Window	ChromHMM_Merged
Chr5:140445001-140445500	5	140445001	140445500		10_TranscriptionElongation-5:140422000:140446600	10_TranscriptionElongation-5:140422000:140446600	No description		mESC_E14_newNAmes_dense.bed	overlapping	0	TranscriptionElongation	5:140422000:140446600	5	140422000	140446600	23001	1100	24600	500	100	TranscriptionElongation
Chr5:140445501-140446000	5	140445501	140446000		10_TranscriptionElongation-5:140422000:140446600	10_TranscriptionElongation-5:140422000:140446600	No description		mESC_E14_newNAmes_dense.bed	overlapping	0	TranscriptionElongation	5:140422000:140446600	5	140422000	140446600	23501	600	24600	500	100	TranscriptionElongation
Chr5:140447501-140448000	5	140447501	140448000		3_Heterochromatin-5:140446600:140448000	3_Heterochromatin-5:140446600:140448000	No description		mESC_E14_newNAmes_dense.bed	overlapping	0	Heterochromatin	5:140446600:140448000	5	140446600	140448000	901	0	1400	500	100	Heterochromatin
Chr5:140448001-140448500	5	140448001	140448500		2_Intergenic-5:140448000:140463600	2_Intergenic-5:140448000:140463600	No description		mESC_E14_newNAmes_dense.bed	overlapping	0	Intergenic	5:140448000:140463600	5	140448000	140463600	1	15100	15600	500	100	Intergenic
Chr5:140450001-140450500	5	140450001	140450500		2_Intergenic-5:140448000:140463600	2_Intergenic-5:140448000:140463600	No description		mESC_E14_newNAmes_dense.bed	overlapping	0	Intergenic	5:140448000:140463600	5	140448000	140463600	2001	13100	15600	500	100	Intergenic
Chr5:140451001-140451500	5	140451001	140451500		2_Intergenic-5:140448000:140463600	2_Intergenic-5:140448000:140463600	No description		mESC_E14_newNAmes_dense.bed	overlapping	0	Intergenic	5:140448000:140463600	5	140448000	140463600	3001	12100	15600	500	100	Intergenic
Chr5:140451501-140452000	5	140451501	140452000		2_Intergenic-5:140448000:140463600	2_Intergenic-5:140448000:140463600	No description		mESC_E14_newNAmes_dense.bed	overlapping	0	Intergenic	5:140448000:140463600	5	140448000	140463600	3501	11600	15600	500	100	Intergenic
Chr5:140456501-140457000	5	140456501	140457000		2_Intergenic-5:140448000:140463600	2_Intergenic-5:140448000:140463600	No description		mESC_E14_newNAmes_dense.bed	overlapping	0	Intergenic	5:140448000:140463600	5	140448000	140463600	8501	6600	15600	500	100	Intergenic
Chr5:140465501-140466000	5	140465501	140466000		5_RepressedChromatin-5:140463600:140466600	5_RepressedChromatin-5:140463600:140466600	No description		mESC_E14_newNAmes_dense.bed	overlapping	0	RepressedChromatin	5:140463600:140466600	5	140463600	140466600	1901	600	3000	500	100	Heterochromatin
Chr5:140466001-140466500	5	140466001	140466500		5_RepressedChromatin-5:140463600:140466600	5_RepressedChromatin-5:140463600:140466600	No description		mESC_E14_newNAmes_dense.bed	overlapping	0	RepressedChromatin	5:140463600:140466600	5	140463600	140466600	2401	100	3000	500	100	Heterochromatin
Chr5:140468501-140469000	5	140468501	140469000		5_RepressedChromatin-5:140466800:140469000	5_RepressedChromatin-5:140466800:140469000	No description		mESC_E14_newNAmes_dense.bed	overlapping	0	RepressedChromatin	5:140466800:140469000	5	140466800	140469000	1701	0	2200	500	100	Heterochromatin
Chr5:140469001-140469500	5	140469001	140469500		6_BivalentChromatin-5:140469000:140469200	6_BivalentChromatin-5:140469000:140469200	No description		mESC_E14_newNAmes_dense.bed	overlapping	0	BivalentChromatin	5:140469000:140469200	5	140469000	140469200	1	-300	200	200	40	BivalentChromatin
Chr5:140469501-140470000	5	140469501	140470000		5_RepressedChromatin-5:140469200:140470000	5_RepressedChromatin-5:140469200:140470000	No description		mESC_E14_newNAmes_dense.bed	overlapping	0	RepressedChromatin	5:140469200:140470000	5	140469200	140470000	301	0	800	500	100	Heterochromatin
Chr5:140470501-140471000	5	140470501	140471000		2_Intergenic-5:140470000:140472400	2_Intergenic-5:140470000:140472400	No description		mESC_E14_newNAmes_dense.bed	overlapping	0	Intergenic	5:140470000:140472400	5	140470000	140472400	501	1400	2400	500	100	Intergenic
Chr5:140471001-140471500	5	140471001	140471500		2_Intergenic-5:140470000:140472400	2_Intergenic-5:140470000:140472400	No description		mESC_E14_newNAmes_dense.bed	overlapping	0	Intergenic	5:140470000:140472400	5	140470000	140472400	1001	900	2400	500	100	Intergenic
Chr5:140474501-140475000	5	140474501	140475000		2_Intergenic-5:140472800:140477400	2_Intergenic-5:140472800:140477400	No description		mESC_E14_newNAmes_dense.bed	overlapping	0	Intergenic	5:140472800:140477400	5	140472800	140477400	1701	2400	4600	500	100	Intergenic
Chr5:140475001-140475500	5	140475001	140475500		2_Intergenic-5:140472800:140477400	2_Intergenic-5:140472800:140477400	No description		mESC_E14_newNAmes_dense.bed	overlapping	0	Intergenic	5:140472800:140477400	5	140472800	140477400	2201	1900	4600	500	100	Intergenic
Chr5:140479001-140479500	5	140479001	140479500		2_Intergenic-5:140477800:140482400	2_Intergenic-5:140477800:140482400	No description		mESC_E14_newNAmes_dense.bed	overlapping	0	Intergenic	5:140477800:140482400	5	140477800	140482400	1201	2900	4600	500	100	Intergenic
Chr5:140482001-140482500	5	140482001	140482500		2_Intergenic-5:140477800:140482400	2_Intergenic-5:140477800:140482400	No description		mESC_E14_newNAmes_dense.bed	overlapping	0	Intergenic	5:140477800:140482400	5	140477800	140482400	4201	-100	4600	400	80	Intergenic
Chr5:140482501-140483000	5	140482501	140483000		5_RepressedChromatin-5:140482400:140492000	5_RepressedChromatin-5:140482400:140492000	No description		mESC_E14_newNAmes_dense.bed	overlapping	0	RepressedChromatin	5:140482400:140492000	5	140482400	140492000	101	9000	9600	500	100	Heterochromatin
Chr5:140486501-140487000	5	140486501	140487000		5_RepressedChromatin-5:140482400:140492000	5_RepressedChromatin-5:140482400:140492000	No description		mESC_E14_newNAmes_dense.bed	overlapping	0	RepressedChromatin	5:140482400:140492000	5	140482400	140492000	4101	5000	9600	500	100	Heterochromatin
Chr5:140491001-140491500	5	140491001	140491500		5_RepressedChromatin-5:140482400:140492000	5_RepressedChromatin-5:140482400:140492000	No description		mESC_E14_newNAmes_dense.bed	overlapping	0	RepressedChromatin	5:140482400:140492000	5	140482400	140492000	8601	500	9600	500	100	Heterochromatin
Chr5:140491501-140492000	5	140491501	140492000		5_RepressedChromatin-5:140482400:140492000	5_RepressedChromatin-5:140482400:140492000	No description		mESC_E14_newNAmes_dense.bed	overlapping	0	RepressedChromatin	5:140482400:140492000	5	140482400	140492000	9101	0	9600	500	100	Heterochromatin
Chr5:140496001-140496500	5	140496001	140496500		2_Intergenic-5:140494200:140500800	2_Intergenic-5:140494200:140500800	No description		mESC_E14_newNAmes_dense.bed	overlapping	0	Intergenic	5:140494200:140500800	5	140494200	140500800	1801	4300	6600	500	100	Intergenic
Chr5:140497001-140497500	5	140497001	140497500		2_Intergenic-5:140494200:140500800	2_Intergenic-5:140494200:140500800	No description		mESC_E14_newNAmes_dense.bed	overlapping	0	Intergenic	5:140494200:140500800	5	140494200	140500800	2801	3300	6600	500	100	Intergenic
Chr5:140497501-140498000	5	140497501	140498000		2_Intergenic-5:140494200:140500800	2_Intergenic-5:140494200:140500800	No description		mESC_E14_newNAmes_dense.bed	overlapping	0	Intergenic	5:140494200:140500800	5	140494200	140500800	3301	2800	6600	500	100	Intergenic
Chr5:140498001-140498500	5	140498001	140498500		2_Intergenic-5:140494200:140500800	2_Intergenic-5:140494200:140500800	No description		mESC_E14_newNAmes_dense.bed	overlapping	0	Intergenic	5:140494200:140500800	5	140494200	140500800	3801	2300	6600	500	100	Intergenic
Chr5:140502501-140503000	5	140502501	140503000		5_RepressedChromatin-5:140500800:140502600	5_RepressedChromatin-5:140500800:140502600	No description		mESC_E14_newNAmes_dense.bed	overlapping	0	RepressedChromatin	5:140500800:140502600	5	140500800	140502600	1701	-400	1800	100	20	Heterochromatin
Chr5:140505001-140505500	5	140505001	140505500		8_StrongEnhancer-5:140505000:140505400	8_StrongEnhancer-5:140505000:140505400	No description		mESC_E14_newNAmes_dense.bed	overlapping	0	StrongEnhancer	5:140505000:140505400	5	140505000	140505400	1	-100	400	400	80	StrongEnhancer
Chr5:140505501-140506000	5	140505501	140506000		7_ActivePromoter-5:140505400:140506400	7_ActivePromoter-5:140505400:140506400	No description		mESC_E14_newNAmes_dense.bed	overlapping	0	ActivePromoter	5:140505400:140506400	5	140505400	140506400	101	400	1000	500	100	ActivePromoter
Chr5:140506001-140506500	5	140506001	140506500		7_ActivePromoter-5:140505400:140506400	7_ActivePromoter-5:140505400:140506400	No description		mESC_E14_newNAmes_dense.bed	overlapping	0	ActivePromoter	5:140505400:140506400	5	140505400	140506400	601	-100	1000	400	80	ActivePromoter
Chr5:140506501-140507000	5	140506501	140507000		8_StrongEnhancer-5:140506400:140506600	8_StrongEnhancer-5:140506400:140506600	No description		mESC_E14_newNAmes_dense.bed	overlapping	0	StrongEnhancer	5:140506400:140506600	5	140506400	140506600	101	-400	200	100	20	StrongEnhancer
Chr5:140508001-140508500	5	140508001	140508500		4_Enhancer-5:140506600:140508600	4_Enhancer-5:140506600:140508600	No description		mESC_E14_newNAmes_dense.bed	overlapping	0	Enhancer	5:140506600:140508600	5	140506600	140508600	1401	100	2000	500	100	Enhancer
Chr5:140509001-140509500	5	140509001	140509500		3_Heterochromatin-5:140508600:140522400	3_Heterochromatin-5:140508600:140522400	No description		mESC_E14_newNAmes_dense.bed	overlapping	0	Heterochromatin	5:140508600:140522400	5	140508600	140522400	401	12900	13800	500	100	Heterochromatin
Chr5:140510501-140511000	5	140510501	140511000		3_Heterochromatin-5:140508600:140522400	3_Heterochromatin-5:140508600:140522400	No description		mESC_E14_newNAmes_dense.bed	overlapping	0	Heterochromatin	5:140508600:140522400	5	140508600	140522400	1901	11400	13800	500	100	Heterochromatin
Chr5:140511501-140512000	5	140511501	140512000		3_Heterochromatin-5:140508600:140522400	3_Heterochromatin-5:140508600:140522400	No description		mESC_E14_newNAmes_dense.bed	overlapping	0	Heterochromatin	5:140508600:140522400	5	140508600	140522400	2901	10400	13800	500	100	Heterochromatin
Chr5:140514001-140514500	5	140514001	140514500		3_Heterochromatin-5:140508600:140522400	3_Heterochromatin-5:140508600:140522400	No description		mESC_E14_newNAmes_dense.bed	overlapping	0	Heterochromatin	5:140508600:140522400	5	140508600	140522400	5401	7900	13800	500	100	Heterochromatin
Chr5:140519501-140520000	5	140519501	140520000		3_Heterochromatin-5:140508600:140522400	3_Heterochromatin-5:140508600:140522400	No description		mESC_E14_newNAmes_dense.bed	overlapping	0	Heterochromatin	5:140508600:140522400	5	140508600	140522400	10901	2400	13800	500	100	Heterochromatin
Chr5:140520001-140520500	5	140520001	140520500		3_Heterochromatin-5:140508600:140522400	3_Heterochromatin-5:140508600:140522400	No description		mESC_E14_newNAmes_dense.bed	overlapping	0	Heterochromatin	5:140508600:140522400	5	140508600	140522400	11401	1900	13800	500	100	Heterochromatin
Chr5:140523501-140524000	5	140523501	140524000		4_Enhancer-5:140522600:140523600	4_Enhancer-5:140522600:140523600	No description		mESC_E14_newNAmes_dense.bed	overlapping	0	Enhancer	5:140522600:140523600	5	140522600	140523600	901	-400	1000	100	20	Enhancer
Chr5:140524001-140524500	5	140524001	140524500		9_TranscriptionTransition-5:140524000:140524800	9_TranscriptionTransition-5:140524000:140524800	No description		mESC_E14_newNAmes_dense.bed	overlapping	0	TranscriptionTransition	5:140524000:140524800	5	140524000	140524800	1	300	800	500	100	TranscriptionTransition
Chr5:140524501-140525000	5	140524501	140525000		9_TranscriptionTransition-5:140524000:140524800	9_TranscriptionTransition-5:140524000:140524800	No description		mESC_E14_newNAmes_dense.bed	overlapping	0	TranscriptionTransition	5:140524000:140524800	5	140524000	140524800	501	-200	800	300	60	TranscriptionTransition
Chr5:140534001-140534500	5	140534001	140534500		3_Heterochromatin-5:140528200:140536600	3_Heterochromatin-5:140528200:140536600	No description		mESC_E14_newNAmes_dense.bed	overlapping	0	Heterochromatin	5:140528200:140536600	5	140528200	140536600	5801	2100	8400	500	100	Heterochromatin
Chr5:140534501-140535000	5	140534501	140535000		3_Heterochromatin-5:140528200:140536600	3_Heterochromatin-5:140528200:140536600	No description		mESC_E14_newNAmes_dense.bed	overlapping	0	Heterochromatin	5:140528200:140536600	5	140528200	140536600	6301	1600	8400	500	100	Heterochromatin
Chr5:140537501-140538000	5	140537501	140538000		2_Intergenic-5:140537000:140539200	2_Intergenic-5:140537000:140539200	No description		mESC_E14_newNAmes_dense.bed	overlapping	0	Intergenic	5:140537000:140539200	5	140537000	140539200	501	1200	2200	500	100	Intergenic
Chr5:140538001-140538500	5	140538001	140538500		2_Intergenic-5:140537000:140539200	2_Intergenic-5:140537000:140539200	No description		mESC_E14_newNAmes_dense.bed	overlapping	0	Intergenic	5:140537000:140539200	5	140537000	140539200	1001	700	2200	500	100	Intergenic
Chr5:140538501-140539000	5	140538501	140539000		2_Intergenic-5:140537000:140539200	2_Intergenic-5:140537000:140539200	No description		mESC_E14_newNAmes_dense.bed	overlapping	0	Intergenic	5:140537000:140539200	5	140537000	140539200	1501	200	2200	500	100	Intergenic
Chr5:140540001-140540500	5	140540001	140540500		1_Insulator-5:140540000:140540600	1_Insulator-5:140540000:140540600	No description		mESC_E14_newNAmes_dense.bed	overlapping	0	Insulator	5:140540000:140540600	5	140540000	140540600	1	100	600	500	100	Insulator
Chr5:140540501-140541000	5	140540501	140541000		1_Insulator-5:140540000:140540600	1_Insulator-5:140540000:140540600	No description		mESC_E14_newNAmes_dense.bed	overlapping	0	Insulator	5:140540000:140540600	5	140540000	140540600	501	-400	600	100	20	Insulator
Chr5:140543001-140543500	5	140543001	140543500		5_RepressedChromatin-5:140541800:140546000	5_RepressedChromatin-5:140541800:140546000	No description		mESC_E14_newNAmes_dense.bed	overlapping	0	RepressedChromatin	5:140541800:140546000	5	140541800	140546000	1201	2500	4200	500	100	Heterochromatin
Chr5:140545501-140546000	5	140545501	140546000		5_RepressedChromatin-5:140541800:140546000	5_RepressedChromatin-5:140541800:140546000	No description		mESC_E14_newNAmes_dense.bed	overlapping	0	RepressedChromatin	5:140541800:140546000	5	140541800	140546000	3701	0	4200	500	100	Heterochromatin
Chr5:140546001-140546500	5	140546001	140546500		1_Insulator-5:140546000:140546800	1_Insulator-5:140546000:140546800	No description		mESC_E14_newNAmes_dense.bed	overlapping	0	Insulator	5:140546000:140546800	5	140546000	140546800	1	300	800	500	100	Insulator
Chr5:140549001-140549500	5	140549001	140549500		5_RepressedChromatin-5:140548200:140549200	5_RepressedChromatin-5:140548200:140549200	No description		mESC_E14_newNAmes_dense.bed	overlapping	0	RepressedChromatin	5:140548200:140549200	5	140548200	140549200	801	-300	1000	200	40	Heterochromatin
Chr5:140549501-140550000	5	140549501	140550000		8_StrongEnhancer-5:140549400:140549600	8_StrongEnhancer-5:140549400:140549600	No description		mESC_E14_newNAmes_dense.bed	overlapping	0	StrongEnhancer	5:140549400:140549600	5	140549400	140549600	101	-400	200	100	20	StrongEnhancer
Chr5:140550001-140550500	5	140550001	140550500		4_Enhancer-5:140549600:140551000	4_Enhancer-5:140549600:140551000	No description		mESC_E14_newNAmes_dense.bed	overlapping	0	Enhancer	5:140549600:140551000	5	140549600	140551000	401	500	1400	500	100	Enhancer
Chr5:140551001-140551500	5	140551001	140551500		5_RepressedChromatin-5:140551000:140557200	5_RepressedChromatin-5:140551000:140557200	No description		mESC_E14_newNAmes_dense.bed	overlapping	0	RepressedChromatin	5:140551000:140557200	5	140551000	140557200	1	5700	6200	500	100	Heterochromatin
Chr5:140551501-140552000	5	140551501	140552000		5_RepressedChromatin-5:140551000:140557200	5_RepressedChromatin-5:140551000:140557200	No description		mESC_E14_newNAmes_dense.bed	overlapping	0	RepressedChromatin	5:140551000:140557200	5	140551000	140557200	501	5200	6200	500	100	Heterochromatin
Chr5:140556001-140556500	5	140556001	140556500		5_RepressedChromatin-5:140551000:140557200	5_RepressedChromatin-5:140551000:140557200	No description		mESC_E14_newNAmes_dense.bed	overlapping	0	RepressedChromatin	5:140551000:140557200	5	140551000	140557200	5001	700	6200	500	100	Heterochromatin
Chr5:140556501-140557000	5	140556501	140557000		5_RepressedChromatin-5:140551000:140557200	5_RepressedChromatin-5:140551000:140557200	No description		mESC_E14_newNAmes_dense.bed	overlapping	0	RepressedChromatin	5:140551000:140557200	5	140551000	140557200	5501	200	6200	500	100	Heterochromatin
Chr5:140557501-140558000	5	140557501	140558000		2_Intergenic-5:140557200:140562800	2_Intergenic-5:140557200:140562800	No description		mESC_E14_newNAmes_dense.bed	overlapping	0	Intergenic	5:140557200:140562800	5	140557200	140562800	301	4800	5600	500	100	Intergenic
Chr5:140564501-140565000	5	140564501	140565000		5_RepressedChromatin-5:140563600:140565400	5_RepressedChromatin-5:140563600:140565400	No description		mESC_E14_newNAmes_dense.bed	overlapping	0	RepressedChromatin	5:140563600:140565400	5	140563600	140565400	901	400	1800	500	100	Heterochromatin
Chr5:140566001-140566500	5	140566001	140566500		4_Enhancer-5:140565400:140567200	4_Enhancer-5:140565400:140567200	No description		mESC_E14_newNAmes_dense.bed	overlapping	0	Enhancer	5:140565400:140567200	5	140565400	140567200	601	700	1800	500	100	Enhancer
Chr5:140566501-140567000	5	140566501	140567000		4_Enhancer-5:140565400:140567200	4_Enhancer-5:140565400:140567200	No description		mESC_E14_newNAmes_dense.bed	overlapping	0	Enhancer	5:140565400:140567200	5	140565400	140567200	1101	200	1800	500	100	Enhancer
Chr5:140567001-140567500	5	140567001	140567500		4_Enhancer-5:140565400:140567200	4_Enhancer-5:140565400:140567200	No description		mESC_E14_newNAmes_dense.bed	overlapping	0	Enhancer	5:140565400:140567200	5	140565400	140567200	1601	-300	1800	200	40	Enhancer
Chr5:140568001-140568500	5	140568001	140568500		4_Enhancer-5:140567600:140568800	4_Enhancer-5:140567600:140568800	No description		mESC_E14_newNAmes_dense.bed	overlapping	0	Enhancer	5:140567600:140568800	5	140567600	140568800	401	300	1200	500	100	Enhancer
Chr5:140568501-140569000	5	140568501	140569000		4_Enhancer-5:140567600:140568800	4_Enhancer-5:140567600:140568800	No description		mESC_E14_newNAmes_dense.bed	overlapping	0	Enhancer	5:140567600:140568800	5	140567600	140568800	901	-200	1200	300	60	Enhancer
Chr5:140569001-140569500	5	140569001	140569500		4_Enhancer-5:140569000:140569400	4_Enhancer-5:140569000:140569400	No description		mESC_E14_newNAmes_dense.bed	overlapping	0	Enhancer	5:140569000:140569400	5	140569000	140569400	1	-100	400	400	80	Enhancer
Chr5:140571501-140572000	5	140571501	140572000		5_RepressedChromatin-5:140571400:140574200	5_RepressedChromatin-5:140571400:140574200	No description		mESC_E14_newNAmes_dense.bed	overlapping	0	RepressedChromatin	5:140571400:140574200	5	140571400	140574200	101	2200	2800	500	100	Heterochromatin
Chr5:140572001-140572500	5	140572001	140572500		5_RepressedChromatin-5:140571400:140574200	5_RepressedChromatin-5:140571400:140574200	No description		mESC_E14_newNAmes_dense.bed	overlapping	0	RepressedChromatin	5:140571400:140574200	5	140571400	140574200	601	1700	2800	500	100	Heterochromatin
Chr5:140572501-140573000	5	140572501	140573000		5_RepressedChromatin-5:140571400:140574200	5_RepressedChromatin-5:140571400:140574200	No description		mESC_E14_newNAmes_dense.bed	overlapping	0	RepressedChromatin	5:140571400:140574200	5	140571400	140574200	1101	1200	2800	500	100	Heterochromatin
Chr5:140579001-140579500	5	140579001	140579500		5_RepressedChromatin-5:140576800:140579200	5_RepressedChromatin-5:140576800:140579200	No description		mESC_E14_newNAmes_dense.bed	overlapping	0	RepressedChromatin	5:140576800:140579200	5	140576800	140579200	2201	-300	2400	200	40	Heterochromatin
Chr5:140579501-140580000	5	140579501	140580000		4_Enhancer-5:140579400:140582800	4_Enhancer-5:140579400:140582800	No description		mESC_E14_newNAmes_dense.bed	overlapping	0	Enhancer	5:140579400:140582800	5	140579400	140582800	101	2800	3400	500	100	Enhancer
Chr5:140587501-140588000	5	140587501	140588000		5_RepressedChromatin-5:140586200:140606200	5_RepressedChromatin-5:140586200:140606200	No description		mESC_E14_newNAmes_dense.bed	overlapping	0	RepressedChromatin	5:140586200:140606200	5	140586200	140606200	1301	18200	20000	500	100	Heterochromatin
Chr5:140589001-140589500	5	140589001	140589500		5_RepressedChromatin-5:140586200:140606200	5_RepressedChromatin-5:140586200:140606200	No description		mESC_E14_newNAmes_dense.bed	overlapping	0	RepressedChromatin	5:140586200:140606200	5	140586200	140606200	2801	16700	20000	500	100	Heterochromatin
Chr5:140589501-140590000	5	140589501	140590000		5_RepressedChromatin-5:140586200:140606200	5_RepressedChromatin-5:140586200:140606200	No description		mESC_E14_newNAmes_dense.bed	overlapping	0	RepressedChromatin	5:140586200:140606200	5	140586200	140606200	3301	16200	20000	500	100	Heterochromatin
Chr5:140597001-140597500	5	140597001	140597500		5_RepressedChromatin-5:140586200:140606200	5_RepressedChromatin-5:140586200:140606200	No description		mESC_E14_newNAmes_dense.bed	overlapping	0	RepressedChromatin	5:140586200:140606200	5	140586200	140606200	10801	8700	20000	500	100	Heterochromatin
Chr5:140597501-140598000	5	140597501	140598000		5_RepressedChromatin-5:140586200:140606200	5_RepressedChromatin-5:140586200:140606200	No description		mESC_E14_newNAmes_dense.bed	overlapping	0	RepressedChromatin	5:140586200:140606200	5	140586200	140606200	11301	8200	20000	500	100	Heterochromatin
Chr5:140598501-140599000	5	140598501	140599000		5_RepressedChromatin-5:140586200:140606200	5_RepressedChromatin-5:140586200:140606200	No description		mESC_E14_newNAmes_dense.bed	overlapping	0	RepressedChromatin	5:140586200:140606200	5	140586200	140606200	12301	7200	20000	500	100	Heterochromatin
Chr5:140599001-140599500	5	140599001	140599500		5_RepressedChromatin-5:140586200:140606200	5_RepressedChromatin-5:140586200:140606200	No description		mESC_E14_newNAmes_dense.bed	overlapping	0	RepressedChromatin	5:140586200:140606200	5	140586200	140606200	12801	6700	20000	500	100	Heterochromatin
Chr5:140600001-140600500	5	140600001	140600500		5_RepressedChromatin-5:140586200:140606200	5_RepressedChromatin-5:140586200:140606200	No description		mESC_E14_newNAmes_dense.bed	overlapping	0	RepressedChromatin	5:140586200:140606200	5	140586200	140606200	13801	5700	20000	500	100	Heterochromatin
Chr5:140606001-140606500	5	140606001	140606500		5_RepressedChromatin-5:140586200:140606200	5_RepressedChromatin-5:140586200:140606200	No description		mESC_E14_newNAmes_dense.bed	overlapping	0	RepressedChromatin	5:140586200:140606200	5	140586200	140606200	19801	-300	20000	200	40	Heterochromatin
Chr5:140606501-140607000	5	140606501	140607000		6_BivalentChromatin-5:140606200:140608400	6_BivalentChromatin-5:140606200:140608400	No description		mESC_E14_newNAmes_dense.bed	overlapping	0	BivalentChromatin	5:140606200:140608400	5	140606200	140608400	301	1400	2200	500	100	BivalentChromatin
Chr5:140607001-140607500	5	140607001	140607500		6_BivalentChromatin-5:140606200:140608400	6_BivalentChromatin-5:140606200:140608400	No description		mESC_E14_newNAmes_dense.bed	overlapping	0	BivalentChromatin	5:140606200:140608400	5	140606200	140608400	801	900	2200	500	100	BivalentChromatin
Chr5:140607501-140608000	5	140607501	140608000		6_BivalentChromatin-5:140606200:140608400	6_BivalentChromatin-5:140606200:140608400	No description		mESC_E14_newNAmes_dense.bed	overlapping	0	BivalentChromatin	5:140606200:140608400	5	140606200	140608400	1301	400	2200	500	100	BivalentChromatin
Chr5:140610001-140610500	5	140610001	140610500		6_BivalentChromatin-5:140609800:140613600	6_BivalentChromatin-5:140609800:140613600	No description		mESC_E14_newNAmes_dense.bed	overlapping	0	BivalentChromatin	5:140609800:140613600	5	140609800	140613600	201	3100	3800	500	100	BivalentChromatin
Chr5:140610501-140611000	5	140610501	140611000		6_BivalentChromatin-5:140609800:140613600	6_BivalentChromatin-5:140609800:140613600	No description		mESC_E14_newNAmes_dense.bed	overlapping	0	BivalentChromatin	5:140609800:140613600	5	140609800	140613600	701	2600	3800	500	100	BivalentChromatin
Chr5:140611001-140611500	5	140611001	140611500		6_BivalentChromatin-5:140609800:140613600	6_BivalentChromatin-5:140609800:140613600	No description		mESC_E14_newNAmes_dense.bed	overlapping	0	BivalentChromatin	5:140609800:140613600	5	140609800	140613600	1201	2100	3800	500	100	BivalentChromatin
Chr5:140612001-140612500	5	140612001	140612500		6_BivalentChromatin-5:140609800:140613600	6_BivalentChromatin-5:140609800:140613600	No description		mESC_E14_newNAmes_dense.bed	overlapping	0	BivalentChromatin	5:140609800:140613600	5	140609800	140613600	2201	1100	3800	500	100	BivalentChromatin
Chr5:140612501-140613000	5	140612501	140613000		6_BivalentChromatin-5:140609800:140613600	6_BivalentChromatin-5:140609800:140613600	No description		mESC_E14_newNAmes_dense.bed	overlapping	0	BivalentChromatin	5:140609800:140613600	5	140609800	140613600	2701	600	3800	500	100	BivalentChromatin
Chr5:140613001-140613500	5	140613001	140613500		6_BivalentChromatin-5:140609800:140613600	6_BivalentChromatin-5:140609800:140613600	No description		mESC_E14_newNAmes_dense.bed	overlapping	0	BivalentChromatin	5:140609800:140613600	5	140609800	140613600	3201	100	3800	500	100	BivalentChromatin
Chr5:140617001-140617500	5	140617001	140617500		5_RepressedChromatin-5:140616400:140617800	5_RepressedChromatin-5:140616400:140617800	No description		mESC_E14_newNAmes_dense.bed	overlapping	0	RepressedChromatin	5:140616400:140617800	5	140616400	140617800	601	300	1400	500	100	Heterochromatin
Chr5:140620501-140621000	5	140620501	140621000		2_Intergenic-5:140620200:140621600	2_Intergenic-5:140620200:140621600	No description		mESC_E14_newNAmes_dense.bed	overlapping	0	Intergenic	5:140620200:140621600	5	140620200	140621600	301	600	1400	500	100	Intergenic
Chr5:140621001-140621500	5	140621001	140621500		2_Intergenic-5:140620200:140621600	2_Intergenic-5:140620200:140621600	No description		mESC_E14_newNAmes_dense.bed	overlapping	0	Intergenic	5:140620200:140621600	5	140620200	140621600	801	100	1400	500	100	Intergenic
Chr5:140621501-140622000	5	140621501	140622000		2_Intergenic-5:140620200:140621600	2_Intergenic-5:140620200:140621600	No description		mESC_E14_newNAmes_dense.bed	overlapping	0	Intergenic	5:140620200:140621600	5	140620200	140621600	1301	-400	1400	100	20	Intergenic
Chr5:140622501-140623000	5	140622501	140623000		10_TranscriptionElongation-5:140622400:140623400	10_TranscriptionElongation-5:140622400:140623400	No description		mESC_E14_newNAmes_dense.bed	overlapping	0	TranscriptionElongation	5:140622400:140623400	5	140622400	140623400	101	400	1000	500	100	TranscriptionElongation
Chr5:140623001-140623500	5	140623001	140623500		10_TranscriptionElongation-5:140622400:140623400	10_TranscriptionElongation-5:140622400:140623400	No description		mESC_E14_newNAmes_dense.bed	overlapping	0	TranscriptionElongation	5:140622400:140623400	5	140622400	140623400	601	-100	1000	400	80	TranscriptionElongation
Chr5:140625001-140625500	5	140625001	140625500		10_TranscriptionElongation-5:140624000:140629800	10_TranscriptionElongation-5:140624000:140629800	No description		mESC_E14_newNAmes_dense.bed	overlapping	0	TranscriptionElongation	5:140624000:140629800	5	140624000	140629800	1001	4300	5800	500	100	TranscriptionElongation
Chr5:140628501-140629000	5	140628501	140629000		10_TranscriptionElongation-5:140624000:140629800	10_TranscriptionElongation-5:140624000:140629800	No description		mESC_E14_newNAmes_dense.bed	overlapping	0	TranscriptionElongation	5:140624000:140629800	5	140624000	140629800	4501	800	5800	500	100	TranscriptionElongation
Chr5:140629001-140629500	5	140629001	140629500		10_TranscriptionElongation-5:140624000:140629800	10_TranscriptionElongation-5:140624000:140629800	No description		mESC_E14_newNAmes_dense.bed	overlapping	0	TranscriptionElongation	5:140624000:140629800	5	140624000	140629800	5001	300	5800	500	100	TranscriptionElongation
Chr5:140633001-140633500	5	140633001	140633500		10_TranscriptionElongation-5:140631800:140635200	10_TranscriptionElongation-5:140631800:140635200	No description		mESC_E14_newNAmes_dense.bed	overlapping	0	TranscriptionElongation	5:140631800:140635200	5	140631800	140635200	1201	1700	3400	500	100	TranscriptionElongation
Chr5:140635501-140636000	5	140635501	140636000		3_Heterochromatin-5:140635200:140636000	3_Heterochromatin-5:140635200:140636000	No description		mESC_E14_newNAmes_dense.bed	overlapping	0	Heterochromatin	5:140635200:140636000	5	140635200	140636000	301	0	800	500	100	Heterochromatin
Chr5:140636001-140636500	5	140636001	140636500		1_Insulator-5:140636000:140636800	1_Insulator-5:140636000:140636800	No description		mESC_E14_newNAmes_dense.bed	overlapping	0	Insulator	5:140636000:140636800	5	140636000	140636800	1	300	800	500	100	Insulator
Chr5:140639501-140640000	5	140639501	140640000		3_Heterochromatin-5:140636800:140643600	3_Heterochromatin-5:140636800:140643600	No description		mESC_E14_newNAmes_dense.bed	overlapping	0	Heterochromatin	5:140636800:140643600	5	140636800	140643600	2701	3600	6800	500	100	Heterochromatin
Chr5:140640001-140640500	5	140640001	140640500		3_Heterochromatin-5:140636800:140643600	3_Heterochromatin-5:140636800:140643600	No description		mESC_E14_newNAmes_dense.bed	overlapping	0	Heterochromatin	5:140636800:140643600	5	140636800	140643600	3201	3100	6800	500	100	Heterochromatin
Chr5:140640501-140641000	5	140640501	140641000		3_Heterochromatin-5:140636800:140643600	3_Heterochromatin-5:140636800:140643600	No description		mESC_E14_newNAmes_dense.bed	overlapping	0	Heterochromatin	5:140636800:140643600	5	140636800	140643600	3701	2600	6800	500	100	Heterochromatin
Chr5:140642501-140643000	5	140642501	140643000		3_Heterochromatin-5:140636800:140643600	3_Heterochromatin-5:140636800:140643600	No description		mESC_E14_newNAmes_dense.bed	overlapping	0	Heterochromatin	5:140636800:140643600	5	140636800	140643600	5701	600	6800	500	100	Heterochromatin
Chr5:140644001-140644500	5	140644001	140644500		10_TranscriptionElongation-5:140643600:140644200	10_TranscriptionElongation-5:140643600:140644200	No description		mESC_E14_newNAmes_dense.bed	overlapping	0	TranscriptionElongation	5:140643600:140644200	5	140643600	140644200	401	-300	600	200	40	TranscriptionElongation
Chr5:140647001-140647500	5	140647001	140647500		2_Intergenic-5:140644800:140647200	2_Intergenic-5:140644800:140647200	No description		mESC_E14_newNAmes_dense.bed	overlapping	0	Intergenic	5:140644800:140647200	5	140644800	140647200	2201	-300	2400	200	40	Intergenic
Chr5:140647501-140648000	5	140647501	140648000		4_Enhancer-5:140647200:140647600	4_Enhancer-5:140647200:140647600	No description		mESC_E14_newNAmes_dense.bed	overlapping	0	Enhancer	5:140647200:140647600	5	140647200	140647600	301	-400	400	100	20	Enhancer
Chr5:140648501-140649000	5	140648501	140649000		7_ActivePromoter-5:140648400:140649200	7_ActivePromoter-5:140648400:140649200	No description		mESC_E14_newNAmes_dense.bed	overlapping	0	ActivePromoter	5:140648400:140649200	5	140648400	140649200	101	200	800	500	100	ActivePromoter
Chr5:140649001-140649500	5	140649001	140649500		7_ActivePromoter-5:140648400:140649200	7_ActivePromoter-5:140648400:140649200	No description		mESC_E14_newNAmes_dense.bed	overlapping	0	ActivePromoter	5:140648400:140649200	5	140648400	140649200	601	-300	800	200	40	ActivePromoter
Chr5:140651001-140651500	5	140651001	140651500		5_RepressedChromatin-5:140650000:140654000	5_RepressedChromatin-5:140650000:140654000	No description		mESC_E14_newNAmes_dense.bed	overlapping	0	RepressedChromatin	5:140650000:140654000	5	140650000	140654000	1001	2500	4000	500	100	Heterochromatin
Chr5:140653501-140654000	5	140653501	140654000		5_RepressedChromatin-5:140650000:140654000	5_RepressedChromatin-5:140650000:140654000	No description		mESC_E14_newNAmes_dense.bed	overlapping	0	RepressedChromatin	5:140650000:140654000	5	140650000	140654000	3501	0	4000	500	100	Heterochromatin
Chr5:140657501-140658000	5	140657501	140658000		2_Intergenic-5:140654800:140658000	2_Intergenic-5:140654800:140658000	No description		mESC_E14_newNAmes_dense.bed	overlapping	0	Intergenic	5:140654800:140658000	5	140654800	140658000	2701	0	3200	500	100	Intergenic
Chr5:140660501-140661000	5	140660501	140661000		5_RepressedChromatin-5:140659800:140662400	5_RepressedChromatin-5:140659800:140662400	No description		mESC_E14_newNAmes_dense.bed	overlapping	0	RepressedChromatin	5:140659800:140662400	5	140659800	140662400	701	1400	2600	500	100	Heterochromatin
Chr5:140661501-140662000	5	140661501	140662000		5_RepressedChromatin-5:140659800:140662400	5_RepressedChromatin-5:140659800:140662400	No description		mESC_E14_newNAmes_dense.bed	overlapping	0	RepressedChromatin	5:140659800:140662400	5	140659800	140662400	1701	400	2600	500	100	Heterochromatin
Chr5:140662001-140662500	5	140662001	140662500		5_RepressedChromatin-5:140659800:140662400	5_RepressedChromatin-5:140659800:140662400	No description		mESC_E14_newNAmes_dense.bed	overlapping	0	RepressedChromatin	5:140659800:140662400	5	140659800	140662400	2201	-100	2600	400	80	Heterochromatin
Chr5:140663001-140663500	5	140663001	140663500		2_Intergenic-5:140663000:140663800	2_Intergenic-5:140663000:140663800	No description		mESC_E14_newNAmes_dense.bed	overlapping	0	Intergenic	5:140663000:140663800	5	140663000	140663800	1	300	800	500	100	Intergenic
Chr5:140664501-140665000	5	140664501	140665000		1_Insulator-5:140663800:140664600	1_Insulator-5:140663800:140664600	No description		mESC_E14_newNAmes_dense.bed	overlapping	0	Insulator	5:140663800:140664600	5	140663800	140664600	701	-400	800	100	20	Insulator
Chr5:140667501-140668000	5	140667501	140668000		3_Heterochromatin-5:140665400:140668800	3_Heterochromatin-5:140665400:140668800	No description		mESC_E14_newNAmes_dense.bed	overlapping	0	Heterochromatin	5:140665400:140668800	5	140665400	140668800	2101	800	3400	500	100	Heterochromatin
Chr5:140670001-140670500	5	140670001	140670500		10_TranscriptionElongation-5:140668800:140672200	10_TranscriptionElongation-5:140668800:140672200	No description		mESC_E14_newNAmes_dense.bed	overlapping	0	TranscriptionElongation	5:140668800:140672200	5	140668800	140672200	1201	1700	3400	500	100	TranscriptionElongation
Chr5:140670501-140671000	5	140670501	140671000		10_TranscriptionElongation-5:140668800:140672200	10_TranscriptionElongation-5:140668800:140672200	No description		mESC_E14_newNAmes_dense.bed	overlapping	0	TranscriptionElongation	5:140668800:140672200	5	140668800	140672200	1701	1200	3400	500	100	TranscriptionElongation
Chr5:140671001-140671500	5	140671001	140671500		10_TranscriptionElongation-5:140668800:140672200	10_TranscriptionElongation-5:140668800:140672200	No description		mESC_E14_newNAmes_dense.bed	overlapping	0	TranscriptionElongation	5:140668800:140672200	5	140668800	140672200	2201	700	3400	500	100	TranscriptionElongation
Chr5:140678501-140679000	5	140678501	140679000		10_TranscriptionElongation-5:140675600:140681000	10_TranscriptionElongation-5:140675600:140681000	No description		mESC_E14_newNAmes_dense.bed	overlapping	0	TranscriptionElongation	5:140675600:140681000	5	140675600	140681000	2901	2000	5400	500	100	TranscriptionElongation
Chr5:140679501-140680000	5	140679501	140680000		10_TranscriptionElongation-5:140675600:140681000	10_TranscriptionElongation-5:140675600:140681000	No description		mESC_E14_newNAmes_dense.bed	overlapping	0	TranscriptionElongation	5:140675600:140681000	5	140675600	140681000	3901	1000	5400	500	100	TranscriptionElongation
Chr5:140680001-140680500	5	140680001	140680500		10_TranscriptionElongation-5:140675600:140681000	10_TranscriptionElongation-5:140675600:140681000	No description		mESC_E14_newNAmes_dense.bed	overlapping	0	TranscriptionElongation	5:140675600:140681000	5	140675600	140681000	4401	500	5400	500	100	TranscriptionElongation
Chr5:140682001-140682500	5	140682001	140682500		10_TranscriptionElongation-5:140681800:140683400	10_TranscriptionElongation-5:140681800:140683400	No description		mESC_E14_newNAmes_dense.bed	overlapping	0	TranscriptionElongation	5:140681800:140683400	5	140681800	140683400	201	900	1600	500	100	TranscriptionElongation
Chr5:140682501-140683000	5	140682501	140683000		10_TranscriptionElongation-5:140681800:140683400	10_TranscriptionElongation-5:140681800:140683400	No description		mESC_E14_newNAmes_dense.bed	overlapping	0	TranscriptionElongation	5:140681800:140683400	5	140681800	140683400	701	400	1600	500	100	TranscriptionElongation
Chr5:140684001-140684500	5	140684001	140684500		1_Insulator-5:140684000:140685000	1_Insulator-5:140684000:140685000	No description		mESC_E14_newNAmes_dense.bed	overlapping	0	Insulator	5:140684000:140685000	5	140684000	140685000	1	500	1000	500	100	Insulator
Chr5:140686001-140686500	5	140686001	140686500		11_WeakEnhancer-5:140686000:140687000	11_WeakEnhancer-5:140686000:140687000	No description		mESC_E14_newNAmes_dense.bed	overlapping	0	WeakEnhancer	5:140686000:140687000	5	140686000	140687000	1	500	1000	500	100	WeakEnhancer
Chr5:140686501-140687000	5	140686501	140687000		11_WeakEnhancer-5:140686000:140687000	11_WeakEnhancer-5:140686000:140687000	No description		mESC_E14_newNAmes_dense.bed	overlapping	0	WeakEnhancer	5:140686000:140687000	5	140686000	140687000	501	0	1000	500	100	WeakEnhancer
Chr5:140688501-140689000	5	140688501	140689000		10_TranscriptionElongation-5:140687600:140693600	10_TranscriptionElongation-5:140687600:140693600	No description		mESC_E14_newNAmes_dense.bed	overlapping	0	TranscriptionElongation	5:140687600:140693600	5	140687600	140693600	901	4600	6000	500	100	TranscriptionElongation
Chr5:140689001-140689500	5	140689001	140689500		10_TranscriptionElongation-5:140687600:140693600	10_TranscriptionElongation-5:140687600:140693600	No description		mESC_E14_newNAmes_dense.bed	overlapping	0	TranscriptionElongation	5:140687600:140693600	5	140687600	140693600	1401	4100	6000	500	100	TranscriptionElongation
Chr5:140692001-140692500	5	140692001	140692500		10_TranscriptionElongation-5:140687600:140693600	10_TranscriptionElongation-5:140687600:140693600	No description		mESC_E14_newNAmes_dense.bed	overlapping	0	TranscriptionElongation	5:140687600:140693600	5	140687600	140693600	4401	1100	6000	500	100	TranscriptionElongation
Chr5:140693501-140694000	5	140693501	140694000		10_TranscriptionElongation-5:140687600:140693600	10_TranscriptionElongation-5:140687600:140693600	No description		mESC_E14_newNAmes_dense.bed	overlapping	0	TranscriptionElongation	5:140687600:140693600	5	140687600	140693600	5901	-400	6000	100	20	TranscriptionElongation
Chr5:140696501-140697000	5	140696501	140697000		10_TranscriptionElongation-5:140695800:140698600	10_TranscriptionElongation-5:140695800:140698600	No description		mESC_E14_newNAmes_dense.bed	overlapping	0	TranscriptionElongation	5:140695800:140698600	5	140695800	140698600	701	1600	2800	500	100	TranscriptionElongation
Chr5:140697501-140698000	5	140697501	140698000		10_TranscriptionElongation-5:140695800:140698600	10_TranscriptionElongation-5:140695800:140698600	No description		mESC_E14_newNAmes_dense.bed	overlapping	0	TranscriptionElongation	5:140695800:140698600	5	140695800	140698600	1701	600	2800	500	100	TranscriptionElongation
Chr5:140698001-140698500	5	140698001	140698500		10_TranscriptionElongation-5:140695800:140698600	10_TranscriptionElongation-5:140695800:140698600	No description		mESC_E14_newNAmes_dense.bed	overlapping	0	TranscriptionElongation	5:140695800:140698600	5	140695800	140698600	2201	100	2800	500	100	TranscriptionElongation
Chr5:140700001-140700500	5	140700001	140700500		5_RepressedChromatin-5:140700000:140701200	5_RepressedChromatin-5:140700000:140701200	No description		mESC_E14_newNAmes_dense.bed	overlapping	0	RepressedChromatin	5:140700000:140701200	5	140700000	140701200	1	700	1200	500	100	Heterochromatin
Chr5:140701001-140701500	5	140701001	140701500		5_RepressedChromatin-5:140700000:140701200	5_RepressedChromatin-5:140700000:140701200	No description		mESC_E14_newNAmes_dense.bed	overlapping	0	RepressedChromatin	5:140700000:140701200	5	140700000	140701200	1001	-300	1200	200	40	Heterochromatin
Chr5:140701501-140702000	5	140701501	140702000		7_ActivePromoter-5:140701400:140702600	7_ActivePromoter-5:140701400:140702600	No description		mESC_E14_newNAmes_dense.bed	overlapping	0	ActivePromoter	5:140701400:140702600	5	140701400	140702600	101	600	1200	500	100	ActivePromoter
Chr5:140702001-140702500	5	140702001	140702500		7_ActivePromoter-5:140701400:140702600	7_ActivePromoter-5:140701400:140702600	No description		mESC_E14_newNAmes_dense.bed	overlapping	0	ActivePromoter	5:140701400:140702600	5	140701400	140702600	601	100	1200	500	100	ActivePromoter
Chr5:140702501-140703000	5	140702501	140703000		7_ActivePromoter-5:140701400:140702600	7_ActivePromoter-5:140701400:140702600	No description		mESC_E14_newNAmes_dense.bed	overlapping	0	ActivePromoter	5:140701400:140702600	5	140701400	140702600	1101	-400	1200	100	20	ActivePromoter
Chr5:140704001-140704500	5	140704001	140704500		7_ActivePromoter-5:140703600:140705800	7_ActivePromoter-5:140703600:140705800	No description		mESC_E14_newNAmes_dense.bed	overlapping	0	ActivePromoter	5:140703600:140705800	5	140703600	140705800	401	1300	2200	500	100	ActivePromoter
Chr5:140704501-140705000	5	140704501	140705000		7_ActivePromoter-5:140703600:140705800	7_ActivePromoter-5:140703600:140705800	No description		mESC_E14_newNAmes_dense.bed	overlapping	0	ActivePromoter	5:140703600:140705800	5	140703600	140705800	901	800	2200	500	100	ActivePromoter
Chr5:140705001-140705500	5	140705001	140705500		7_ActivePromoter-5:140703600:140705800	7_ActivePromoter-5:140703600:140705800	No description		mESC_E14_newNAmes_dense.bed	overlapping	0	ActivePromoter	5:140703600:140705800	5	140703600	140705800	1401	300	2200	500	100	ActivePromoter
Chr5:140711001-140711500	5	140711001	140711500		10_TranscriptionElongation-5:140706800:140719600	10_TranscriptionElongation-5:140706800:140719600	No description		mESC_E14_newNAmes_dense.bed	overlapping	0	TranscriptionElongation	5:140706800:140719600	5	140706800	140719600	4201	8100	12800	500	100	TranscriptionElongation
Chr5:140711501-140712000	5	140711501	140712000		10_TranscriptionElongation-5:140706800:140719600	10_TranscriptionElongation-5:140706800:140719600	No description		mESC_E14_newNAmes_dense.bed	overlapping	0	TranscriptionElongation	5:140706800:140719600	5	140706800	140719600	4701	7600	12800	500	100	TranscriptionElongation
Chr5:140712001-140712500	5	140712001	140712500		10_TranscriptionElongation-5:140706800:140719600	10_TranscriptionElongation-5:140706800:140719600	No description		mESC_E14_newNAmes_dense.bed	overlapping	0	TranscriptionElongation	5:140706800:140719600	5	140706800	140719600	5201	7100	12800	500	100	TranscriptionElongation
Chr5:140714001-140714500	5	140714001	140714500		10_TranscriptionElongation-5:140706800:140719600	10_TranscriptionElongation-5:140706800:140719600	No description		mESC_E14_newNAmes_dense.bed	overlapping	0	TranscriptionElongation	5:140706800:140719600	5	140706800	140719600	7201	5100	12800	500	100	TranscriptionElongation
Chr5:140714501-140715000	5	140714501	140715000		10_TranscriptionElongation-5:140706800:140719600	10_TranscriptionElongation-5:140706800:140719600	No description		mESC_E14_newNAmes_dense.bed	overlapping	0	TranscriptionElongation	5:140706800:140719600	5	140706800	140719600	7701	4600	12800	500	100	TranscriptionElongation
Chr5:140718001-140718500	5	140718001	140718500		10_TranscriptionElongation-5:140706800:140719600	10_TranscriptionElongation-5:140706800:140719600	No description		mESC_E14_newNAmes_dense.bed	overlapping	0	TranscriptionElongation	5:140706800:140719600	5	140706800	140719600	11201	1100	12800	500	100	TranscriptionElongation
Chr5:140718501-140719000	5	140718501	140719000		10_TranscriptionElongation-5:140706800:140719600	10_TranscriptionElongation-5:140706800:140719600	No description		mESC_E14_newNAmes_dense.bed	overlapping	0	TranscriptionElongation	5:140706800:140719600	5	140706800	140719600	11701	600	12800	500	100	TranscriptionElongation
Chr5:140719001-140719500	5	140719001	140719500		10_TranscriptionElongation-5:140706800:140719600	10_TranscriptionElongation-5:140706800:140719600	No description		mESC_E14_newNAmes_dense.bed	overlapping	0	TranscriptionElongation	5:140706800:140719600	5	140706800	140719600	12201	100	12800	500	100	TranscriptionElongation
Chr5:140721501-140722000	5	140721501	140722000		2_Intergenic-5:140720600:140723000	2_Intergenic-5:140720600:140723000	No description		mESC_E14_newNAmes_dense.bed	overlapping	0	Intergenic	5:140720600:140723000	5	140720600	140723000	901	1000	2400	500	100	Intergenic
Chr5:140722501-140723000	5	140722501	140723000		2_Intergenic-5:140720600:140723000	2_Intergenic-5:140720600:140723000	No description		mESC_E14_newNAmes_dense.bed	overlapping	0	Intergenic	5:140720600:140723000	5	140720600	140723000	1901	0	2400	500	100	Intergenic
Chr5:140723001-140723500	5	140723001	140723500		5_RepressedChromatin-5:140723000:140727800	5_RepressedChromatin-5:140723000:140727800	No description		mESC_E14_newNAmes_dense.bed	overlapping	0	RepressedChromatin	5:140723000:140727800	5	140723000	140727800	1	4300	4800	500	100	Heterochromatin
Chr5:140726001-140726500	5	140726001	140726500		5_RepressedChromatin-5:140723000:140727800	5_RepressedChromatin-5:140723000:140727800	No description		mESC_E14_newNAmes_dense.bed	overlapping	0	RepressedChromatin	5:140723000:140727800	5	140723000	140727800	3001	1300	4800	500	100	Heterochromatin
Chr5:140726501-140727000	5	140726501	140727000		5_RepressedChromatin-5:140723000:140727800	5_RepressedChromatin-5:140723000:140727800	No description		mESC_E14_newNAmes_dense.bed	overlapping	0	RepressedChromatin	5:140723000:140727800	5	140723000	140727800	3501	800	4800	500	100	Heterochromatin
Chr5:140729001-140729500	5	140729001	140729500		2_Intergenic-5:140727800:140731000	2_Intergenic-5:140727800:140731000	No description		mESC_E14_newNAmes_dense.bed	overlapping	0	Intergenic	5:140727800:140731000	5	140727800	140731000	1201	1500	3200	500	100	Intergenic
Chr5:140729501-140730000	5	140729501	140730000		2_Intergenic-5:140727800:140731000	2_Intergenic-5:140727800:140731000	No description		mESC_E14_newNAmes_dense.bed	overlapping	0	Intergenic	5:140727800:140731000	5	140727800	140731000	1701	1000	3200	500	100	Intergenic
Chr5:140730501-140731000	5	140730501	140731000		2_Intergenic-5:140727800:140731000	2_Intergenic-5:140727800:140731000	No description		mESC_E14_newNAmes_dense.bed	overlapping	0	Intergenic	5:140727800:140731000	5	140727800	140731000	2701	0	3200	500	100	Intergenic
Chr5:140735501-140736000	5	140735501	140736000		6_BivalentChromatin-5:140735400:140736600	6_BivalentChromatin-5:140735400:140736600	No description		mESC_E14_newNAmes_dense.bed	overlapping	0	BivalentChromatin	5:140735400:140736600	5	140735400	140736600	101	600	1200	500	100	BivalentChromatin
Chr5:140736001-140736500	5	140736001	140736500		6_BivalentChromatin-5:140735400:140736600	6_BivalentChromatin-5:140735400:140736600	No description		mESC_E14_newNAmes_dense.bed	overlapping	0	BivalentChromatin	5:140735400:140736600	5	140735400	140736600	601	100	1200	500	100	BivalentChromatin
Chr5:140736501-140737000	5	140736501	140737000		6_BivalentChromatin-5:140735400:140736600	6_BivalentChromatin-5:140735400:140736600	No description		mESC_E14_newNAmes_dense.bed	overlapping	0	BivalentChromatin	5:140735400:140736600	5	140735400	140736600	1101	-400	1200	100	20	BivalentChromatin
Chr5:140737501-140738000	5	140737501	140738000		5_RepressedChromatin-5:140736600:140742000	5_RepressedChromatin-5:140736600:140742000	No description		mESC_E14_newNAmes_dense.bed	overlapping	0	RepressedChromatin	5:140736600:140742000	5	140736600	140742000	901	4000	5400	500	100	Heterochromatin
Chr5:140741001-140741500	5	140741001	140741500		5_RepressedChromatin-5:140736600:140742000	5_RepressedChromatin-5:140736600:140742000	No description		mESC_E14_newNAmes_dense.bed	overlapping	0	RepressedChromatin	5:140736600:140742000	5	140736600	140742000	4401	500	5400	500	100	Heterochromatin
Chr5:140741501-140742000	5	140741501	140742000		5_RepressedChromatin-5:140736600:140742000	5_RepressedChromatin-5:140736600:140742000	No description		mESC_E14_newNAmes_dense.bed	overlapping	0	RepressedChromatin	5:140736600:140742000	5	140736600	140742000	4901	0	5400	500	100	Heterochromatin
Chr5:140748001-140748500	5	140748001	140748500		5_RepressedChromatin-5:140744400:140748800	5_RepressedChromatin-5:140744400:140748800	No description		mESC_E14_newNAmes_dense.bed	overlapping	0	RepressedChromatin	5:140744400:140748800	5	140744400	140748800	3601	300	4400	500	100	Heterochromatin
Chr5:140751001-140751500	5	140751001	140751500		1_Insulator-5:140750600:140751400	1_Insulator-5:140750600:140751400	No description		mESC_E14_newNAmes_dense.bed	overlapping	0	Insulator	5:140750600:140751400	5	140750600	140751400	401	-100	800	400	80	Insulator
Chr5:140751501-140752000	5	140751501	140752000		2_Intergenic-5:140751400:140752400	2_Intergenic-5:140751400:140752400	No description		mESC_E14_newNAmes_dense.bed	overlapping	0	Intergenic	5:140751400:140752400	5	140751400	140752400	101	400	1000	500	100	Intergenic
Chr5:140752001-140752500	5	140752001	140752500		2_Intergenic-5:140751400:140752400	2_Intergenic-5:140751400:140752400	No description		mESC_E14_newNAmes_dense.bed	overlapping	0	Intergenic	5:140751400:140752400	5	140751400	140752400	601	-100	1000	400	80	Intergenic
Chr5:140756001-140756500	5	140756001	140756500		2_Intergenic-5:140753400:140756600	2_Intergenic-5:140753400:140756600	No description		mESC_E14_newNAmes_dense.bed	overlapping	0	Intergenic	5:140753400:140756600	5	140753400	140756600	2601	100	3200	500	100	Intergenic
Chr5:140757501-140758000	5	140757501	140758000		3_Heterochromatin-5:140756600:140757600	3_Heterochromatin-5:140756600:140757600	No description		mESC_E14_newNAmes_dense.bed	overlapping	0	Heterochromatin	5:140756600:140757600	5	140756600	140757600	901	-400	1000	100	20	Heterochromatin
Chr5:140758001-140758500	5	140758001	140758500		10_TranscriptionElongation-5:140757600:140767200	10_TranscriptionElongation-5:140757600:140767200	No description		mESC_E14_newNAmes_dense.bed	overlapping	0	TranscriptionElongation	5:140757600:140767200	5	140757600	140767200	401	8700	9600	500	100	TranscriptionElongation
Chr5:140758501-140759000	5	140758501	140759000		10_TranscriptionElongation-5:140757600:140767200	10_TranscriptionElongation-5:140757600:140767200	No description		mESC_E14_newNAmes_dense.bed	overlapping	0	TranscriptionElongation	5:140757600:140767200	5	140757600	140767200	901	8200	9600	500	100	TranscriptionElongation
Chr5:140759001-140759500	5	140759001	140759500		10_TranscriptionElongation-5:140757600:140767200	10_TranscriptionElongation-5:140757600:140767200	No description		mESC_E14_newNAmes_dense.bed	overlapping	0	TranscriptionElongation	5:140757600:140767200	5	140757600	140767200	1401	7700	9600	500	100	TranscriptionElongation
Chr5:140759501-140760000	5	140759501	140760000		10_TranscriptionElongation-5:140757600:140767200	10_TranscriptionElongation-5:140757600:140767200	No description		mESC_E14_newNAmes_dense.bed	overlapping	0	TranscriptionElongation	5:140757600:140767200	5	140757600	140767200	1901	7200	9600	500	100	TranscriptionElongation
Chr5:140760001-140760500	5	140760001	140760500		10_TranscriptionElongation-5:140757600:140767200	10_TranscriptionElongation-5:140757600:140767200	No description		mESC_E14_newNAmes_dense.bed	overlapping	0	TranscriptionElongation	5:140757600:140767200	5	140757600	140767200	2401	6700	9600	500	100	TranscriptionElongation
Chr5:140760501-140761000	5	140760501	140761000		10_TranscriptionElongation-5:140757600:140767200	10_TranscriptionElongation-5:140757600:140767200	No description		mESC_E14_newNAmes_dense.bed	overlapping	0	TranscriptionElongation	5:140757600:140767200	5	140757600	140767200	2901	6200	9600	500	100	TranscriptionElongation
Chr5:140762501-140763000	5	140762501	140763000		10_TranscriptionElongation-5:140757600:140767200	10_TranscriptionElongation-5:140757600:140767200	No description		mESC_E14_newNAmes_dense.bed	overlapping	0	TranscriptionElongation	5:140757600:140767200	5	140757600	140767200	4901	4200	9600	500	100	TranscriptionElongation
Chr5:140770001-140770500	5	140770001	140770500		10_TranscriptionElongation-5:140768400:140770400	10_TranscriptionElongation-5:140768400:140770400	No description		mESC_E14_newNAmes_dense.bed	overlapping	0	TranscriptionElongation	5:140768400:140770400	5	140768400	140770400	1601	-100	2000	400	80	TranscriptionElongation
Chr5:140770501-140771000	5	140770501	140771000		3_Heterochromatin-5:140770400:140774800	3_Heterochromatin-5:140770400:140774800	No description		mESC_E14_newNAmes_dense.bed	overlapping	0	Heterochromatin	5:140770400:140774800	5	140770400	140774800	101	3800	4400	500	100	Heterochromatin
Chr5:140771001-140771500	5	140771001	140771500		3_Heterochromatin-5:140770400:140774800	3_Heterochromatin-5:140770400:140774800	No description		mESC_E14_newNAmes_dense.bed	overlapping	0	Heterochromatin	5:140770400:140774800	5	140770400	140774800	601	3300	4400	500	100	Heterochromatin
Chr5:140782501-140783000	5	140782501	140783000		10_TranscriptionElongation-5:140774800:140786200	10_TranscriptionElongation-5:140774800:140786200	No description		mESC_E14_newNAmes_dense.bed	overlapping	0	TranscriptionElongation	5:140774800:140786200	5	140774800	140786200	7701	3200	11400	500	100	TranscriptionElongation
Chr5:140783001-140783500	5	140783001	140783500		10_TranscriptionElongation-5:140774800:140786200	10_TranscriptionElongation-5:140774800:140786200	No description		mESC_E14_newNAmes_dense.bed	overlapping	0	TranscriptionElongation	5:140774800:140786200	5	140774800	140786200	8201	2700	11400	500	100	TranscriptionElongation
Chr5:140784501-140785000	5	140784501	140785000		10_TranscriptionElongation-5:140774800:140786200	10_TranscriptionElongation-5:140774800:140786200	No description		mESC_E14_newNAmes_dense.bed	overlapping	0	TranscriptionElongation	5:140774800:140786200	5	140774800	140786200	9701	1200	11400	500	100	TranscriptionElongation
Chr5:140785001-140785500	5	140785001	140785500		10_TranscriptionElongation-5:140774800:140786200	10_TranscriptionElongation-5:140774800:140786200	No description		mESC_E14_newNAmes_dense.bed	overlapping	0	TranscriptionElongation	5:140774800:140786200	5	140774800	140786200	10201	700	11400	500	100	TranscriptionElongation
Chr5:140798001-140798500	5	140798001	140798500		3_Heterochromatin-5:140790400:140808000	3_Heterochromatin-5:140790400:140808000	No description		mESC_E14_newNAmes_dense.bed	overlapping	0	Heterochromatin	5:140790400:140808000	5	140790400	140808000	7601	9500	17600	500	100	Heterochromatin
Chr5:140808001-140808500	5	140808001	140808500		10_TranscriptionElongation-5:140808000:140808200	10_TranscriptionElongation-5:140808000:140808200	No description		mESC_E14_newNAmes_dense.bed	overlapping	0	TranscriptionElongation	5:140808000:140808200	5	140808000	140808200	1	-300	200	200	40	TranscriptionElongation
Chr5:140810001-140810500	5	140810001	140810500		3_Heterochromatin-5:140808200:140810600	3_Heterochromatin-5:140808200:140810600	No description		mESC_E14_newNAmes_dense.bed	overlapping	0	Heterochromatin	5:140808200:140810600	5	140808200	140810600	1801	100	2400	500	100	Heterochromatin
Chr5:140818501-140819000	5	140818501	140819000		3_Heterochromatin-5:140816400:140825800	3_Heterochromatin-5:140816400:140825800	No description		mESC_E14_newNAmes_dense.bed	overlapping	0	Heterochromatin	5:140816400:140825800	5	140816400	140825800	2101	6800	9400	500	100	Heterochromatin
Chr5:140827501-140828000	5	140827501	140828000		3_Heterochromatin-5:140826400:140828200	3_Heterochromatin-5:140826400:140828200	No description		mESC_E14_newNAmes_dense.bed	overlapping	0	Heterochromatin	5:140826400:140828200	5	140826400	140828200	1101	200	1800	500	100	Heterochromatin
Chr5:140828001-140828500	5	140828001	140828500		3_Heterochromatin-5:140826400:140828200	3_Heterochromatin-5:140826400:140828200	No description		mESC_E14_newNAmes_dense.bed	overlapping	0	Heterochromatin	5:140826400:140828200	5	140826400	140828200	1601	-300	1800	200	40	Heterochromatin
Chr5:140829501-140830000	5	140829501	140830000		8_StrongEnhancer-5:140829400:140829600	8_StrongEnhancer-5:140829400:140829600	No description		mESC_E14_newNAmes_dense.bed	overlapping	0	StrongEnhancer	5:140829400:140829600	5	140829400	140829600	101	-400	200	100	20	StrongEnhancer
Chr5:140830001-140830500	5	140830001	140830500		7_ActivePromoter-5:140829600:140830400	7_ActivePromoter-5:140829600:140830400	No description		mESC_E14_newNAmes_dense.bed	overlapping	0	ActivePromoter	5:140829600:140830400	5	140829600	140830400	401	-100	800	400	80	ActivePromoter
Chr5:140830501-140831000	5	140830501	140831000		4_Enhancer-5:140830400:140830800	4_Enhancer-5:140830400:140830800	No description		mESC_E14_newNAmes_dense.bed	overlapping	0	Enhancer	5:140830400:140830800	5	140830400	140830800	101	-200	400	300	60	Enhancer
Chr5:140839001-140839500	5	140839001	140839500		5_RepressedChromatin-5:140839000:140840400	5_RepressedChromatin-5:140839000:140840400	No description		mESC_E14_newNAmes_dense.bed	overlapping	0	RepressedChromatin	5:140839000:140840400	5	140839000	140840400	1	900	1400	500	100	Heterochromatin
Chr5:140847501-140848000	5	140847501	140848000		1_Insulator-5:140847000:140847600	1_Insulator-5:140847000:140847600	No description		mESC_E14_newNAmes_dense.bed	overlapping	0	Insulator	5:140847000:140847600	5	140847000	140847600	501	-400	600	100	20	Insulator
Chr5:140852501-140853000	5	140852501	140853000		2_Intergenic-5:140849800:140857400	2_Intergenic-5:140849800:140857400	No description		mESC_E14_newNAmes_dense.bed	overlapping	0	Intergenic	5:140849800:140857400	5	140849800	140857400	2701	4400	7600	500	100	Intergenic
Chr5:140853001-140853500	5	140853001	140853500		2_Intergenic-5:140849800:140857400	2_Intergenic-5:140849800:140857400	No description		mESC_E14_newNAmes_dense.bed	overlapping	0	Intergenic	5:140849800:140857400	5	140849800	140857400	3201	3900	7600	500	100	Intergenic
Chr5:140858501-140859000	5	140858501	140859000		5_RepressedChromatin-5:140858000:140858600	5_RepressedChromatin-5:140858000:140858600	No description		mESC_E14_newNAmes_dense.bed	overlapping	0	RepressedChromatin	5:140858000:140858600	5	140858000	140858600	501	-400	600	100	20	Heterochromatin
Chr5:140859001-140859500	5	140859001	140859500		2_Intergenic-5:140858600:140859800	2_Intergenic-5:140858600:140859800	No description		mESC_E14_newNAmes_dense.bed	overlapping	0	Intergenic	5:140858600:140859800	5	140858600	140859800	401	300	1200	500	100	Intergenic
Chr5:140872001-140872500	5	140872001	140872500		5_RepressedChromatin-5:140870000:140872200	5_RepressedChromatin-5:140870000:140872200	No description		mESC_E14_newNAmes_dense.bed	overlapping	0	RepressedChromatin	5:140870000:140872200	5	140870000	140872200	2001	-300	2200	200	40	Heterochromatin
Chr5:140872501-140873000	5	140872501	140873000		4_Enhancer-5:140872200:140872800	4_Enhancer-5:140872200:140872800	No description		mESC_E14_newNAmes_dense.bed	overlapping	0	Enhancer	5:140872200:140872800	5	140872200	140872800	301	-200	600	300	60	Enhancer
Chr5:140874001-140874500	5	140874001	140874500		5_RepressedChromatin-5:140873600:140876600	5_RepressedChromatin-5:140873600:140876600	No description		mESC_E14_newNAmes_dense.bed	overlapping	0	RepressedChromatin	5:140873600:140876600	5	140873600	140876600	401	2100	3000	500	100	Heterochromatin
Chr5:140874501-140875000	5	140874501	140875000		5_RepressedChromatin-5:140873600:140876600	5_RepressedChromatin-5:140873600:140876600	No description		mESC_E14_newNAmes_dense.bed	overlapping	0	RepressedChromatin	5:140873600:140876600	5	140873600	140876600	901	1600	3000	500	100	Heterochromatin
Chr5:140878001-140878500	5	140878001	140878500		2_Intergenic-5:140876600:140878600	2_Intergenic-5:140876600:140878600	No description		mESC_E14_newNAmes_dense.bed	overlapping	0	Intergenic	5:140876600:140878600	5	140876600	140878600	1401	100	2000	500	100	Intergenic
Chr5:140880001-140880500	5	140880001	140880500		2_Intergenic-5:140879400:140880400	2_Intergenic-5:140879400:140880400	No description		mESC_E14_newNAmes_dense.bed	overlapping	0	Intergenic	5:140879400:140880400	5	140879400	140880400	601	-100	1000	400	80	Intergenic
Chr5:140881001-140881500	5	140881001	140881500		5_RepressedChromatin-5:140880400:140882600	5_RepressedChromatin-5:140880400:140882600	No description		mESC_E14_newNAmes_dense.bed	overlapping	0	RepressedChromatin	5:140880400:140882600	5	140880400	140882600	601	1100	2200	500	100	Heterochromatin
Chr5:140881501-140882000	5	140881501	140882000		5_RepressedChromatin-5:140880400:140882600	5_RepressedChromatin-5:140880400:140882600	No description		mESC_E14_newNAmes_dense.bed	overlapping	0	RepressedChromatin	5:140880400:140882600	5	140880400	140882600	1101	600	2200	500	100	Heterochromatin
Chr5:140882001-140882500	5	140882001	140882500		5_RepressedChromatin-5:140880400:140882600	5_RepressedChromatin-5:140880400:140882600	No description		mESC_E14_newNAmes_dense.bed	overlapping	0	RepressedChromatin	5:140880400:140882600	5	140880400	140882600	1601	100	2200	500	100	Heterochromatin
Chr5:140883501-140884000	5	140883501	140884000		5_RepressedChromatin-5:140883000:140889400	5_RepressedChromatin-5:140883000:140889400	No description		mESC_E14_newNAmes_dense.bed	overlapping	0	RepressedChromatin	5:140883000:140889400	5	140883000	140889400	501	5400	6400	500	100	Heterochromatin
Chr5:140885001-140885500	5	140885001	140885500		5_RepressedChromatin-5:140883000:140889400	5_RepressedChromatin-5:140883000:140889400	No description		mESC_E14_newNAmes_dense.bed	overlapping	0	RepressedChromatin	5:140883000:140889400	5	140883000	140889400	2001	3900	6400	500	100	Heterochromatin
Chr5:140885501-140886000	5	140885501	140886000		5_RepressedChromatin-5:140883000:140889400	5_RepressedChromatin-5:140883000:140889400	No description		mESC_E14_newNAmes_dense.bed	overlapping	0	RepressedChromatin	5:140883000:140889400	5	140883000	140889400	2501	3400	6400	500	100	Heterochromatin
Chr5:140889001-140889500	5	140889001	140889500		5_RepressedChromatin-5:140883000:140889400	5_RepressedChromatin-5:140883000:140889400	No description		mESC_E14_newNAmes_dense.bed	overlapping	0	RepressedChromatin	5:140883000:140889400	5	140883000	140889400	6001	-100	6400	400	80	Heterochromatin
Chr5:140889501-140890000	5	140889501	140890000		1_Insulator-5:140889400:140889800	1_Insulator-5:140889400:140889800	No description		mESC_E14_newNAmes_dense.bed	overlapping	0	Insulator	5:140889400:140889800	5	140889400	140889800	101	-200	400	300	60	Insulator
Chr5:140890001-140890500	5	140890001	140890500		7_ActivePromoter-5:140890000:140890200	7_ActivePromoter-5:140890000:140890200	No description		mESC_E14_newNAmes_dense.bed	overlapping	0	ActivePromoter	5:140890000:140890200	5	140890000	140890200	1	-300	200	200	40	ActivePromoter
Chr5:140890501-140891000	5	140890501	140891000		5_RepressedChromatin-5:140890400:140896000	5_RepressedChromatin-5:140890400:140896000	No description		mESC_E14_newNAmes_dense.bed	overlapping	0	RepressedChromatin	5:140890400:140896000	5	140890400	140896000	101	5000	5600	500	100	Heterochromatin
Chr5:140891001-140891500	5	140891001	140891500		5_RepressedChromatin-5:140890400:140896000	5_RepressedChromatin-5:140890400:140896000	No description		mESC_E14_newNAmes_dense.bed	overlapping	0	RepressedChromatin	5:140890400:140896000	5	140890400	140896000	601	4500	5600	500	100	Heterochromatin
Chr5:140891501-140892000	5	140891501	140892000		5_RepressedChromatin-5:140890400:140896000	5_RepressedChromatin-5:140890400:140896000	No description		mESC_E14_newNAmes_dense.bed	overlapping	0	RepressedChromatin	5:140890400:140896000	5	140890400	140896000	1101	4000	5600	500	100	Heterochromatin
Chr5:140892001-140892500	5	140892001	140892500		5_RepressedChromatin-5:140890400:140896000	5_RepressedChromatin-5:140890400:140896000	No description		mESC_E14_newNAmes_dense.bed	overlapping	0	RepressedChromatin	5:140890400:140896000	5	140890400	140896000	1601	3500	5600	500	100	Heterochromatin
Chr5:140895501-140896000	5	140895501	140896000		5_RepressedChromatin-5:140890400:140896000	5_RepressedChromatin-5:140890400:140896000	No description		mESC_E14_newNAmes_dense.bed	overlapping	0	RepressedChromatin	5:140890400:140896000	5	140890400	140896000	5101	0	5600	500	100	Heterochromatin
Chr5:140898001-140898500	5	140898001	140898500		2_Intergenic-5:140896000:140900800	2_Intergenic-5:140896000:140900800	No description		mESC_E14_newNAmes_dense.bed	overlapping	0	Intergenic	5:140896000:140900800	5	140896000	140900800	2001	2300	4800	500	100	Intergenic
Chr5:140901001-140901500	5	140901001	140901500		1_Insulator-5:140900800:140901200	1_Insulator-5:140900800:140901200	No description		mESC_E14_newNAmes_dense.bed	overlapping	0	Insulator	5:140900800:140901200	5	140900800	140901200	201	-300	400	200	40	Insulator
Chr5:140904001-140904500	5	140904001	140904500		2_Intergenic-5:140903000:140905000	2_Intergenic-5:140903000:140905000	No description		mESC_E14_newNAmes_dense.bed	overlapping	0	Intergenic	5:140903000:140905000	5	140903000	140905000	1001	500	2000	500	100	Intergenic
Chr5:140904501-140905000	5	140904501	140905000		2_Intergenic-5:140903000:140905000	2_Intergenic-5:140903000:140905000	No description		mESC_E14_newNAmes_dense.bed	overlapping	0	Intergenic	5:140903000:140905000	5	140903000	140905000	1501	0	2000	500	100	Intergenic
Chr5:140906501-140907000	5	140906501	140907000		5_RepressedChromatin-5:140905000:140910400	5_RepressedChromatin-5:140905000:140910400	No description		mESC_E14_newNAmes_dense.bed	overlapping	0	RepressedChromatin	5:140905000:140910400	5	140905000	140910400	1501	3400	5400	500	100	Heterochromatin
Chr5:140912501-140913000	5	140912501	140913000		2_Intergenic-5:140910400:140922200	2_Intergenic-5:140910400:140922200	No description		mESC_E14_newNAmes_dense.bed	overlapping	0	Intergenic	5:140910400:140922200	5	140910400	140922200	2101	9200	11800	500	100	Intergenic
Chr5:140913001-140913500	5	140913001	140913500		2_Intergenic-5:140910400:140922200	2_Intergenic-5:140910400:140922200	No description		mESC_E14_newNAmes_dense.bed	overlapping	0	Intergenic	5:140910400:140922200	5	140910400	140922200	2601	8700	11800	500	100	Intergenic
Chr5:140914501-140915000	5	140914501	140915000		2_Intergenic-5:140910400:140922200	2_Intergenic-5:140910400:140922200	No description		mESC_E14_newNAmes_dense.bed	overlapping	0	Intergenic	5:140910400:140922200	5	140910400	140922200	4101	7200	11800	500	100	Intergenic
Chr5:140924501-140925000	5	140924501	140925000		5_RepressedChromatin-5:140922200:140928200	5_RepressedChromatin-5:140922200:140928200	No description		mESC_E14_newNAmes_dense.bed	overlapping	0	RepressedChromatin	5:140922200:140928200	5	140922200	140928200	2301	3200	6000	500	100	Heterochromatin
Chr5:140925501-140926000	5	140925501	140926000		5_RepressedChromatin-5:140922200:140928200	5_RepressedChromatin-5:140922200:140928200	No description		mESC_E14_newNAmes_dense.bed	overlapping	0	RepressedChromatin	5:140922200:140928200	5	140922200	140928200	3301	2200	6000	500	100	Heterochromatin
Chr5:140926001-140926500	5	140926001	140926500		5_RepressedChromatin-5:140922200:140928200	5_RepressedChromatin-5:140922200:140928200	No description		mESC_E14_newNAmes_dense.bed	overlapping	0	RepressedChromatin	5:140922200:140928200	5	140922200	140928200	3801	1700	6000	500	100	Heterochromatin
Chr5:140928001-140928500	5	140928001	140928500		5_RepressedChromatin-5:140922200:140928200	5_RepressedChromatin-5:140922200:140928200	No description		mESC_E14_newNAmes_dense.bed	overlapping	0	RepressedChromatin	5:140922200:140928200	5	140922200	140928200	5801	-300	6000	200	40	Heterochromatin
Chr5:140928501-140929000	5	140928501	140929000		2_Intergenic-5:140928200:140929600	2_Intergenic-5:140928200:140929600	No description		mESC_E14_newNAmes_dense.bed	overlapping	0	Intergenic	5:140928200:140929600	5	140928200	140929600	301	600	1400	500	100	Intergenic
Chr5:140937501-140938000	5	140937501	140938000		2_Intergenic-5:140935000:140937600	2_Intergenic-5:140935000:140937600	No description		mESC_E14_newNAmes_dense.bed	overlapping	0	Intergenic	5:140935000:140937600	5	140935000	140937600	2501	-400	2600	100	20	Intergenic
Chr5:140938001-140938500	5	140938001	140938500		5_RepressedChromatin-5:140937600:140941000	5_RepressedChromatin-5:140937600:140941000	No description		mESC_E14_newNAmes_dense.bed	overlapping	0	RepressedChromatin	5:140937600:140941000	5	140937600	140941000	401	2500	3400	500	100	Heterochromatin
Chr5:140940501-140941000	5	140940501	140941000		5_RepressedChromatin-5:140937600:140941000	5_RepressedChromatin-5:140937600:140941000	No description		mESC_E14_newNAmes_dense.bed	overlapping	0	RepressedChromatin	5:140937600:140941000	5	140937600	140941000	2901	0	3400	500	100	Heterochromatin
Chr5:140941001-140941500	5	140941001	140941500		2_Intergenic-5:140941000:140950000	2_Intergenic-5:140941000:140950000	No description		mESC_E14_newNAmes_dense.bed	overlapping	0	Intergenic	5:140941000:140950000	5	140941000	140950000	1	8500	9000	500	100	Intergenic
Chr5:140948001-140948500	5	140948001	140948500		2_Intergenic-5:140941000:140950000	2_Intergenic-5:140941000:140950000	No description		mESC_E14_newNAmes_dense.bed	overlapping	0	Intergenic	5:140941000:140950000	5	140941000	140950000	7001	1500	9000	500	100	Intergenic
Chr5:140955001-140955500	5	140955001	140955500		2_Intergenic-5:140953000:140955600	2_Intergenic-5:140953000:140955600	No description		mESC_E14_newNAmes_dense.bed	overlapping	0	Intergenic	5:140953000:140955600	5	140953000	140955600	2001	100	2600	500	100	Intergenic
Chr5:140955501-140956000	5	140955501	140956000		2_Intergenic-5:140953000:140955600	2_Intergenic-5:140953000:140955600	No description		mESC_E14_newNAmes_dense.bed	overlapping	0	Intergenic	5:140953000:140955600	5	140953000	140955600	2501	-400	2600	100	20	Intergenic
Chr5:140960501-140961000	5	140960501	140961000		2_Intergenic-5:140957600:140963000	2_Intergenic-5:140957600:140963000	No description		mESC_E14_newNAmes_dense.bed	overlapping	0	Intergenic	5:140957600:140963000	5	140957600	140963000	2901	2000	5400	500	100	Intergenic
Chr5:140961001-140961500	5	140961001	140961500		2_Intergenic-5:140957600:140963000	2_Intergenic-5:140957600:140963000	No description		mESC_E14_newNAmes_dense.bed	overlapping	0	Intergenic	5:140957600:140963000	5	140957600	140963000	3401	1500	5400	500	100	Intergenic
Chr5:140963001-140963500	5	140963001	140963500		1_Insulator-5:140963000:140963600	1_Insulator-5:140963000:140963600	No description		mESC_E14_newNAmes_dense.bed	overlapping	0	Insulator	5:140963000:140963600	5	140963000	140963600	1	100	600	500	100	Insulator
Chr5:140963501-140964000	5	140963501	140964000		1_Insulator-5:140963000:140963600	1_Insulator-5:140963000:140963600	No description		mESC_E14_newNAmes_dense.bed	overlapping	0	Insulator	5:140963000:140963600	5	140963000	140963600	501	-400	600	100	20	Insulator
Chr5:140970001-140970500	5	140970001	140970500		2_Intergenic-5:140963600:140989000	2_Intergenic-5:140963600:140989000	No description		mESC_E14_newNAmes_dense.bed	overlapping	0	Intergenic	5:140963600:140989000	5	140963600	140989000	6401	18500	25400	500	100	Intergenic
Chr5:140973501-140974000	5	140973501	140974000		2_Intergenic-5:140963600:140989000	2_Intergenic-5:140963600:140989000	No description		mESC_E14_newNAmes_dense.bed	overlapping	0	Intergenic	5:140963600:140989000	5	140963600	140989000	9901	15000	25400	500	100	Intergenic
Chr5:140974501-140975000	5	140974501	140975000		2_Intergenic-5:140963600:140989000	2_Intergenic-5:140963600:140989000	No description		mESC_E14_newNAmes_dense.bed	overlapping	0	Intergenic	5:140963600:140989000	5	140963600	140989000	10901	14000	25400	500	100	Intergenic
Chr5:140991001-140991500	5	140991001	140991500		2_Intergenic-5:140989400:140996400	2_Intergenic-5:140989400:140996400	No description		mESC_E14_newNAmes_dense.bed	overlapping	0	Intergenic	5:140989400:140996400	5	140989400	140996400	1601	4900	7000	500	100	Intergenic
Chr5:140996001-140996500	5	140996001	140996500		2_Intergenic-5:140989400:140996400	2_Intergenic-5:140989400:140996400	No description		mESC_E14_newNAmes_dense.bed	overlapping	0	Intergenic	5:140989400:140996400	5	140989400	140996400	6601	-100	7000	400	80	Intergenic
Chr5:140996501-140997000	5	140996501	140997000		5_RepressedChromatin-5:140996400:140997800	5_RepressedChromatin-5:140996400:140997800	No description		mESC_E14_newNAmes_dense.bed	overlapping	0	RepressedChromatin	5:140996400:140997800	5	140996400	140997800	101	800	1400	500	100	Heterochromatin
Chr5:141013001-141013500	5	141013001	141013500		2_Intergenic-5:141012800:141022600	2_Intergenic-5:141012800:141022600	No description		mESC_E14_newNAmes_dense.bed	overlapping	0	Intergenic	5:141012800:141022600	5	141012800	141022600	201	9100	9800	500	100	Intergenic
Chr5:141013501-141014000	5	141013501	141014000		2_Intergenic-5:141012800:141022600	2_Intergenic-5:141012800:141022600	No description		mESC_E14_newNAmes_dense.bed	overlapping	0	Intergenic	5:141012800:141022600	5	141012800	141022600	701	8600	9800	500	100	Intergenic
Chr5:141014501-141015000	5	141014501	141015000		2_Intergenic-5:141012800:141022600	2_Intergenic-5:141012800:141022600	No description		mESC_E14_newNAmes_dense.bed	overlapping	0	Intergenic	5:141012800:141022600	5	141012800	141022600	1701	7600	9800	500	100	Intergenic
Chr5:141015001-141015500	5	141015001	141015500		2_Intergenic-5:141012800:141022600	2_Intergenic-5:141012800:141022600	No description		mESC_E14_newNAmes_dense.bed	overlapping	0	Intergenic	5:141012800:141022600	5	141012800	141022600	2201	7100	9800	500	100	Intergenic
Chr5:141021501-141022000	5	141021501	141022000		2_Intergenic-5:141012800:141022600	2_Intergenic-5:141012800:141022600	No description		mESC_E14_newNAmes_dense.bed	overlapping	0	Intergenic	5:141012800:141022600	5	141012800	141022600	8701	600	9800	500	100	Intergenic
Chr5:141039001-141039500	5	141039001	141039500		5_RepressedChromatin-5:141031800:141043800	5_RepressedChromatin-5:141031800:141043800	No description		mESC_E14_newNAmes_dense.bed	overlapping	0	RepressedChromatin	5:141031800:141043800	5	141031800	141043800	7201	4300	12000	500	100	Heterochromatin
Chr5:141039501-141040000	5	141039501	141040000		5_RepressedChromatin-5:141031800:141043800	5_RepressedChromatin-5:141031800:141043800	No description		mESC_E14_newNAmes_dense.bed	overlapping	0	RepressedChromatin	5:141031800:141043800	5	141031800	141043800	7701	3800	12000	500	100	Heterochromatin
Chr5:141042501-141043000	5	141042501	141043000		5_RepressedChromatin-5:141031800:141043800	5_RepressedChromatin-5:141031800:141043800	No description		mESC_E14_newNAmes_dense.bed	overlapping	0	RepressedChromatin	5:141031800:141043800	5	141031800	141043800	10701	800	12000	500	100	Heterochromatin
Chr5:141043001-141043500	5	141043001	141043500		5_RepressedChromatin-5:141031800:141043800	5_RepressedChromatin-5:141031800:141043800	No description		mESC_E14_newNAmes_dense.bed	overlapping	0	RepressedChromatin	5:141031800:141043800	5	141031800	141043800	11201	300	12000	500	100	Heterochromatin
Chr5:141049001-141049500	5	141049001	141049500		5_RepressedChromatin-5:141047600:141053800	5_RepressedChromatin-5:141047600:141053800	No description		mESC_E14_newNAmes_dense.bed	overlapping	0	RepressedChromatin	5:141047600:141053800	5	141047600	141053800	1401	4300	6200	500	100	Heterochromatin
Chr5:141051001-141051500	5	141051001	141051500		5_RepressedChromatin-5:141047600:141053800	5_RepressedChromatin-5:141047600:141053800	No description		mESC_E14_newNAmes_dense.bed	overlapping	0	RepressedChromatin	5:141047600:141053800	5	141047600	141053800	3401	2300	6200	500	100	Heterochromatin
Chr5:141051501-141052000	5	141051501	141052000		5_RepressedChromatin-5:141047600:141053800	5_RepressedChromatin-5:141047600:141053800	No description		mESC_E14_newNAmes_dense.bed	overlapping	0	RepressedChromatin	5:141047600:141053800	5	141047600	141053800	3901	1800	6200	500	100	Heterochromatin
Chr5:141053001-141053500	5	141053001	141053500		5_RepressedChromatin-5:141047600:141053800	5_RepressedChromatin-5:141047600:141053800	No description		mESC_E14_newNAmes_dense.bed	overlapping	0	RepressedChromatin	5:141047600:141053800	5	141047600	141053800	5401	300	6200	500	100	Heterochromatin
Chr5:141060501-141061000	5	141060501	141061000		2_Intergenic-5:141059200:141067600	2_Intergenic-5:141059200:141067600	No description		mESC_E14_newNAmes_dense.bed	overlapping	0	Intergenic	5:141059200:141067600	5	141059200	141067600	1301	6600	8400	500	100	Intergenic
Chr5:141084501-141085000	5	141084501	141085000		7_ActivePromoter-5:141084200:141085000	7_ActivePromoter-5:141084200:141085000	No description		mESC_E14_newNAmes_dense.bed	overlapping	0	ActivePromoter	5:141084200:141085000	5	141084200	141085000	301	0	800	500	100	ActivePromoter
Chr5:141110001-141110500	5	141110001	141110500		5_RepressedChromatin-5:141109800:141111200	5_RepressedChromatin-5:141109800:141111200	No description		mESC_E14_newNAmes_dense.bed	overlapping	0	RepressedChromatin	5:141109800:141111200	5	141109800	141111200	201	700	1400	500	100	Heterochromatin
Chr5:141115501-141116000	5	141115501	141116000		2_Intergenic-5:141112000:141119600	2_Intergenic-5:141112000:141119600	No description		mESC_E14_newNAmes_dense.bed	overlapping	0	Intergenic	5:141112000:141119600	5	141112000	141119600	3501	3600	7600	500	100	Intergenic
Chr5:141116001-141116500	5	141116001	141116500		2_Intergenic-5:141112000:141119600	2_Intergenic-5:141112000:141119600	No description		mESC_E14_newNAmes_dense.bed	overlapping	0	Intergenic	5:141112000:141119600	5	141112000	141119600	4001	3100	7600	500	100	Intergenic
Chr5:141118001-141118500	5	141118001	141118500		2_Intergenic-5:141112000:141119600	2_Intergenic-5:141112000:141119600	No description		mESC_E14_newNAmes_dense.bed	overlapping	0	Intergenic	5:141112000:141119600	5	141112000	141119600	6001	1100	7600	500	100	Intergenic
Chr5:141125501-141126000	5	141125501	141126000		2_Intergenic-5:141121200:141138800	2_Intergenic-5:141121200:141138800	No description		mESC_E14_newNAmes_dense.bed	overlapping	0	Intergenic	5:141121200:141138800	5	141121200	141138800	4301	12800	17600	500	100	Intergenic
Chr5:141126001-141126500	5	141126001	141126500		2_Intergenic-5:141121200:141138800	2_Intergenic-5:141121200:141138800	No description		mESC_E14_newNAmes_dense.bed	overlapping	0	Intergenic	5:141121200:141138800	5	141121200	141138800	4801	12300	17600	500	100	Intergenic
Chr5:141126501-141127000	5	141126501	141127000		2_Intergenic-5:141121200:141138800	2_Intergenic-5:141121200:141138800	No description		mESC_E14_newNAmes_dense.bed	overlapping	0	Intergenic	5:141121200:141138800	5	141121200	141138800	5301	11800	17600	500	100	Intergenic
Chr5:141127001-141127500	5	141127001	141127500		2_Intergenic-5:141121200:141138800	2_Intergenic-5:141121200:141138800	No description		mESC_E14_newNAmes_dense.bed	overlapping	0	Intergenic	5:141121200:141138800	5	141121200	141138800	5801	11300	17600	500	100	Intergenic
Chr5:141136501-141137000	5	141136501	141137000		2_Intergenic-5:141121200:141138800	2_Intergenic-5:141121200:141138800	No description		mESC_E14_newNAmes_dense.bed	overlapping	0	Intergenic	5:141121200:141138800	5	141121200	141138800	15301	1800	17600	500	100	Intergenic
Chr5:141140501-141141000	5	141140501	141141000		5_RepressedChromatin-5:141139600:141144200	5_RepressedChromatin-5:141139600:141144200	No description		mESC_E14_newNAmes_dense.bed	overlapping	0	RepressedChromatin	5:141139600:141144200	5	141139600	141144200	901	3200	4600	500	100	Heterochromatin
Chr5:141141001-141141500	5	141141001	141141500		5_RepressedChromatin-5:141139600:141144200	5_RepressedChromatin-5:141139600:141144200	No description		mESC_E14_newNAmes_dense.bed	overlapping	0	RepressedChromatin	5:141139600:141144200	5	141139600	141144200	1401	2700	4600	500	100	Heterochromatin
Chr5:141141501-141142000	5	141141501	141142000		5_RepressedChromatin-5:141139600:141144200	5_RepressedChromatin-5:141139600:141144200	No description		mESC_E14_newNAmes_dense.bed	overlapping	0	RepressedChromatin	5:141139600:141144200	5	141139600	141144200	1901	2200	4600	500	100	Heterochromatin
Chr5:141142001-141142500	5	141142001	141142500		5_RepressedChromatin-5:141139600:141144200	5_RepressedChromatin-5:141139600:141144200	No description		mESC_E14_newNAmes_dense.bed	overlapping	0	RepressedChromatin	5:141139600:141144200	5	141139600	141144200	2401	1700	4600	500	100	Heterochromatin
Chr5:141153001-141153500	5	141153001	141153500		2_Intergenic-5:141144200:141207200	2_Intergenic-5:141144200:141207200	No description		mESC_E14_newNAmes_dense.bed	overlapping	0	Intergenic	5:141144200:141207200	5	141144200	141207200	8801	53700	63000	500	100	Intergenic
Chr5:141158001-141158500	5	141158001	141158500		2_Intergenic-5:141144200:141207200	2_Intergenic-5:141144200:141207200	No description		mESC_E14_newNAmes_dense.bed	overlapping	0	Intergenic	5:141144200:141207200	5	141144200	141207200	13801	48700	63000	500	100	Intergenic
Chr5:141158501-141159000	5	141158501	141159000		2_Intergenic-5:141144200:141207200	2_Intergenic-5:141144200:141207200	No description		mESC_E14_newNAmes_dense.bed	overlapping	0	Intergenic	5:141144200:141207200	5	141144200	141207200	14301	48200	63000	500	100	Intergenic
Chr5:141173501-141174000	5	141173501	141174000		2_Intergenic-5:141144200:141207200	2_Intergenic-5:141144200:141207200	No description		mESC_E14_newNAmes_dense.bed	overlapping	0	Intergenic	5:141144200:141207200	5	141144200	141207200	29301	33200	63000	500	100	Intergenic
Chr5:141176501-141177000	5	141176501	141177000		2_Intergenic-5:141144200:141207200	2_Intergenic-5:141144200:141207200	No description		mESC_E14_newNAmes_dense.bed	overlapping	0	Intergenic	5:141144200:141207200	5	141144200	141207200	32301	30200	63000	500	100	Intergenic
Chr5:141196501-141197000	5	141196501	141197000		2_Intergenic-5:141144200:141207200	2_Intergenic-5:141144200:141207200	No description		mESC_E14_newNAmes_dense.bed	overlapping	0	Intergenic	5:141144200:141207200	5	141144200	141207200	52301	10200	63000	500	100	Intergenic
Chr5:141197001-141197500	5	141197001	141197500		2_Intergenic-5:141144200:141207200	2_Intergenic-5:141144200:141207200	No description		mESC_E14_newNAmes_dense.bed	overlapping	0	Intergenic	5:141144200:141207200	5	141144200	141207200	52801	9700	63000	500	100	Intergenic
Chr5:141200501-141201000	5	141200501	141201000		2_Intergenic-5:141144200:141207200	2_Intergenic-5:141144200:141207200	No description		mESC_E14_newNAmes_dense.bed	overlapping	0	Intergenic	5:141144200:141207200	5	141144200	141207200	56301	6200	63000	500	100	Intergenic
Chr5:141210001-141210500	5	141210001	141210500		2_Intergenic-5:141209800:141220400	2_Intergenic-5:141209800:141220400	No description		mESC_E14_newNAmes_dense.bed	overlapping	0	Intergenic	5:141209800:141220400	5	141209800	141220400	201	9900	10600	500	100	Intergenic
Chr5:141225501-141226000	5	141225501	141226000		5_RepressedChromatin-5:141224600:141227200	5_RepressedChromatin-5:141224600:141227200	No description		mESC_E14_newNAmes_dense.bed	overlapping	0	RepressedChromatin	5:141224600:141227200	5	141224600	141227200	901	1200	2600	500	100	Heterochromatin
Chr5:141235001-141235500	5	141235001	141235500		2_Intergenic-5:141227200:141236800	2_Intergenic-5:141227200:141236800	No description		mESC_E14_newNAmes_dense.bed	overlapping	0	Intergenic	5:141227200:141236800	5	141227200	141236800	7801	1300	9600	500	100	Intergenic
Chr5:141241001-141241500	5	141241001	141241500		6_BivalentChromatin-5:141240600:141241200	6_BivalentChromatin-5:141240600:141241200	No description		mESC_E14_newNAmes_dense.bed	overlapping	0	BivalentChromatin	5:141240600:141241200	5	141240600	141241200	401	-300	600	200	40	BivalentChromatin
Chr5:141241501-141242000	5	141241501	141242000		7_ActivePromoter-5:141241200:141242000	7_ActivePromoter-5:141241200:141242000	No description		mESC_E14_newNAmes_dense.bed	overlapping	0	ActivePromoter	5:141241200:141242000	5	141241200	141242000	301	0	800	500	100	ActivePromoter
Chr5:141242001-141242500	5	141242001	141242500		6_BivalentChromatin-5:141242000:141244000	6_BivalentChromatin-5:141242000:141244000	No description		mESC_E14_newNAmes_dense.bed	overlapping	0	BivalentChromatin	5:141242000:141244000	5	141242000	141244000	1	1500	2000	500	100	BivalentChromatin
Chr5:141243501-141244000	5	141243501	141244000		6_BivalentChromatin-5:141242000:141244000	6_BivalentChromatin-5:141242000:141244000	No description		mESC_E14_newNAmes_dense.bed	overlapping	0	BivalentChromatin	5:141242000:141244000	5	141242000	141244000	1501	0	2000	500	100	BivalentChromatin
Chr5:141268001-141268500	5	141268001	141268500		2_Intergenic-5:141247800:141334600	2_Intergenic-5:141247800:141334600	No description		mESC_E14_newNAmes_dense.bed	overlapping	0	Intergenic	5:141247800:141334600	5	141247800	141334600	20201	66100	86800	500	100	Intergenic
Chr5:141268501-141269000	5	141268501	141269000		2_Intergenic-5:141247800:141334600	2_Intergenic-5:141247800:141334600	No description		mESC_E14_newNAmes_dense.bed	overlapping	0	Intergenic	5:141247800:141334600	5	141247800	141334600	20701	65600	86800	500	100	Intergenic
Chr5:141274501-141275000	5	141274501	141275000		2_Intergenic-5:141247800:141334600	2_Intergenic-5:141247800:141334600	No description		mESC_E14_newNAmes_dense.bed	overlapping	0	Intergenic	5:141247800:141334600	5	141247800	141334600	26701	59600	86800	500	100	Intergenic
Chr5:141276501-141277000	5	141276501	141277000		2_Intergenic-5:141247800:141334600	2_Intergenic-5:141247800:141334600	No description		mESC_E14_newNAmes_dense.bed	overlapping	0	Intergenic	5:141247800:141334600	5	141247800	141334600	28701	57600	86800	500	100	Intergenic
Chr5:141277001-141277500	5	141277001	141277500		2_Intergenic-5:141247800:141334600	2_Intergenic-5:141247800:141334600	No description		mESC_E14_newNAmes_dense.bed	overlapping	0	Intergenic	5:141247800:141334600	5	141247800	141334600	29201	57100	86800	500	100	Intergenic
Chr5:141314001-141314500	5	141314001	141314500		2_Intergenic-5:141247800:141334600	2_Intergenic-5:141247800:141334600	No description		mESC_E14_newNAmes_dense.bed	overlapping	0	Intergenic	5:141247800:141334600	5	141247800	141334600	66201	20100	86800	500	100	Intergenic
Chr5:141314501-141315000	5	141314501	141315000		2_Intergenic-5:141247800:141334600	2_Intergenic-5:141247800:141334600	No description		mESC_E14_newNAmes_dense.bed	overlapping	0	Intergenic	5:141247800:141334600	5	141247800	141334600	66701	19600	86800	500	100	Intergenic
Chr5:141315001-141315500	5	141315001	141315500		2_Intergenic-5:141247800:141334600	2_Intergenic-5:141247800:141334600	No description		mESC_E14_newNAmes_dense.bed	overlapping	0	Intergenic	5:141247800:141334600	5	141247800	141334600	67201	19100	86800	500	100	Intergenic
Chr5:141320501-141321000	5	141320501	141321000		2_Intergenic-5:141247800:141334600	2_Intergenic-5:141247800:141334600	No description		mESC_E14_newNAmes_dense.bed	overlapping	0	Intergenic	5:141247800:141334600	5	141247800	141334600	72701	13600	86800	500	100	Intergenic
Chr5:141321001-141321500	5	141321001	141321500		2_Intergenic-5:141247800:141334600	2_Intergenic-5:141247800:141334600	No description		mESC_E14_newNAmes_dense.bed	overlapping	0	Intergenic	5:141247800:141334600	5	141247800	141334600	73201	13100	86800	500	100	Intergenic
Chr5:141321501-141322000	5	141321501	141322000		2_Intergenic-5:141247800:141334600	2_Intergenic-5:141247800:141334600	No description		mESC_E14_newNAmes_dense.bed	overlapping	0	Intergenic	5:141247800:141334600	5	141247800	141334600	73701	12600	86800	500	100	Intergenic
Chr5:141323001-141323500	5	141323001	141323500		2_Intergenic-5:141247800:141334600	2_Intergenic-5:141247800:141334600	No description		mESC_E14_newNAmes_dense.bed	overlapping	0	Intergenic	5:141247800:141334600	5	141247800	141334600	75201	11100	86800	500	100	Intergenic
Chr5:141334001-141334500	5	141334001	141334500		2_Intergenic-5:141247800:141334600	2_Intergenic-5:141247800:141334600	No description		mESC_E14_newNAmes_dense.bed	overlapping	0	Intergenic	5:141247800:141334600	5	141247800	141334600	86201	100	86800	500	100	Intergenic
Chr5:141344501-141345000	5	141344501	141345000		2_Intergenic-5:141335000:141545600	2_Intergenic-5:141335000:141545600	No description		mESC_E14_newNAmes_dense.bed	overlapping	0	Intergenic	5:141335000:141545600	5	141335000	141545600	9501	200600	210600	500	100	Intergenic
Chr5:141349501-141350000	5	141349501	141350000		2_Intergenic-5:141335000:141545600	2_Intergenic-5:141335000:141545600	No description		mESC_E14_newNAmes_dense.bed	overlapping	0	Intergenic	5:141335000:141545600	5	141335000	141545600	14501	195600	210600	500	100	Intergenic
Chr5:141350001-141350500	5	141350001	141350500		2_Intergenic-5:141335000:141545600	2_Intergenic-5:141335000:141545600	No description		mESC_E14_newNAmes_dense.bed	overlapping	0	Intergenic	5:141335000:141545600	5	141335000	141545600	15001	195100	210600	500	100	Intergenic
Chr5:141364001-141364500	5	141364001	141364500		2_Intergenic-5:141335000:141545600	2_Intergenic-5:141335000:141545600	No description		mESC_E14_newNAmes_dense.bed	overlapping	0	Intergenic	5:141335000:141545600	5	141335000	141545600	29001	181100	210600	500	100	Intergenic
Chr5:141364501-141365000	5	141364501	141365000		2_Intergenic-5:141335000:141545600	2_Intergenic-5:141335000:141545600	No description		mESC_E14_newNAmes_dense.bed	overlapping	0	Intergenic	5:141335000:141545600	5	141335000	141545600	29501	180600	210600	500	100	Intergenic
Chr5:141365001-141365500	5	141365001	141365500		2_Intergenic-5:141335000:141545600	2_Intergenic-5:141335000:141545600	No description		mESC_E14_newNAmes_dense.bed	overlapping	0	Intergenic	5:141335000:141545600	5	141335000	141545600	30001	180100	210600	500	100	Intergenic
Chr5:141376001-141376500	5	141376001	141376500		2_Intergenic-5:141335000:141545600	2_Intergenic-5:141335000:141545600	No description		mESC_E14_newNAmes_dense.bed	overlapping	0	Intergenic	5:141335000:141545600	5	141335000	141545600	41001	169100	210600	500	100	Intergenic
Chr5:141376501-141377000	5	141376501	141377000		2_Intergenic-5:141335000:141545600	2_Intergenic-5:141335000:141545600	No description		mESC_E14_newNAmes_dense.bed	overlapping	0	Intergenic	5:141335000:141545600	5	141335000	141545600	41501	168600	210600	500	100	Intergenic
Chr5:141385001-141385500	5	141385001	141385500		2_Intergenic-5:141335000:141545600	2_Intergenic-5:141335000:141545600	No description		mESC_E14_newNAmes_dense.bed	overlapping	0	Intergenic	5:141335000:141545600	5	141335000	141545600	50001	160100	210600	500	100	Intergenic
Chr5:141400001-141400500	5	141400001	141400500		2_Intergenic-5:141335000:141545600	2_Intergenic-5:141335000:141545600	No description		mESC_E14_newNAmes_dense.bed	overlapping	0	Intergenic	5:141335000:141545600	5	141335000	141545600	65001	145100	210600	500	100	Intergenic
Chr5:141400501-141401000	5	141400501	141401000		2_Intergenic-5:141335000:141545600	2_Intergenic-5:141335000:141545600	No description		mESC_E14_newNAmes_dense.bed	overlapping	0	Intergenic	5:141335000:141545600	5	141335000	141545600	65501	144600	210600	500	100	Intergenic
Chr5:141401001-141401500	5	141401001	141401500		2_Intergenic-5:141335000:141545600	2_Intergenic-5:141335000:141545600	No description		mESC_E14_newNAmes_dense.bed	overlapping	0	Intergenic	5:141335000:141545600	5	141335000	141545600	66001	144100	210600	500	100	Intergenic
Chr5:141424001-141424500	5	141424001	141424500		2_Intergenic-5:141335000:141545600	2_Intergenic-5:141335000:141545600	No description		mESC_E14_newNAmes_dense.bed	overlapping	0	Intergenic	5:141335000:141545600	5	141335000	141545600	89001	121100	210600	500	100	Intergenic
Chr5:141424501-141425000	5	141424501	141425000		2_Intergenic-5:141335000:141545600	2_Intergenic-5:141335000:141545600	No description		mESC_E14_newNAmes_dense.bed	overlapping	0	Intergenic	5:141335000:141545600	5	141335000	141545600	89501	120600	210600	500	100	Intergenic
Chr5:141452001-141452500	5	141452001	141452500		2_Intergenic-5:141335000:141545600	2_Intergenic-5:141335000:141545600	No description		mESC_E14_newNAmes_dense.bed	overlapping	0	Intergenic	5:141335000:141545600	5	141335000	141545600	117001	93100	210600	500	100	Intergenic
Chr5:141452501-141453000	5	141452501	141453000		2_Intergenic-5:141335000:141545600	2_Intergenic-5:141335000:141545600	No description		mESC_E14_newNAmes_dense.bed	overlapping	0	Intergenic	5:141335000:141545600	5	141335000	141545600	117501	92600	210600	500	100	Intergenic
Chr5:141458501-141459000	5	141458501	141459000		2_Intergenic-5:141335000:141545600	2_Intergenic-5:141335000:141545600	No description		mESC_E14_newNAmes_dense.bed	overlapping	0	Intergenic	5:141335000:141545600	5	141335000	141545600	123501	86600	210600	500	100	Intergenic
Chr5:141459001-141459500	5	141459001	141459500		2_Intergenic-5:141335000:141545600	2_Intergenic-5:141335000:141545600	No description		mESC_E14_newNAmes_dense.bed	overlapping	0	Intergenic	5:141335000:141545600	5	141335000	141545600	124001	86100	210600	500	100	Intergenic
Chr5:141471001-141471500	5	141471001	141471500		2_Intergenic-5:141335000:141545600	2_Intergenic-5:141335000:141545600	No description		mESC_E14_newNAmes_dense.bed	overlapping	0	Intergenic	5:141335000:141545600	5	141335000	141545600	136001	74100	210600	500	100	Intergenic
Chr5:141514001-141514500	5	141514001	141514500		2_Intergenic-5:141335000:141545600	2_Intergenic-5:141335000:141545600	No description		mESC_E14_newNAmes_dense.bed	overlapping	0	Intergenic	5:141335000:141545600	5	141335000	141545600	179001	31100	210600	500	100	Intergenic
Chr5:141516501-141517000	5	141516501	141517000		2_Intergenic-5:141335000:141545600	2_Intergenic-5:141335000:141545600	No description		mESC_E14_newNAmes_dense.bed	overlapping	0	Intergenic	5:141335000:141545600	5	141335000	141545600	181501	28600	210600	500	100	Intergenic
Chr5:141524001-141524500	5	141524001	141524500		2_Intergenic-5:141335000:141545600	2_Intergenic-5:141335000:141545600	No description		mESC_E14_newNAmes_dense.bed	overlapping	0	Intergenic	5:141335000:141545600	5	141335000	141545600	189001	21100	210600	500	100	Intergenic
Chr5:141553501-141554000	5	141553501	141554000		2_Intergenic-5:141552600:141560000	2_Intergenic-5:141552600:141560000	No description		mESC_E14_newNAmes_dense.bed	overlapping	0	Intergenic	5:141552600:141560000	5	141552600	141560000	901	6000	7400	500	100	Intergenic
Chr5:141556501-141557000	5	141556501	141557000		2_Intergenic-5:141552600:141560000	2_Intergenic-5:141552600:141560000	No description		mESC_E14_newNAmes_dense.bed	overlapping	0	Intergenic	5:141552600:141560000	5	141552600	141560000	3901	3000	7400	500	100	Intergenic
Chr5:141557001-141557500	5	141557001	141557500		2_Intergenic-5:141552600:141560000	2_Intergenic-5:141552600:141560000	No description		mESC_E14_newNAmes_dense.bed	overlapping	0	Intergenic	5:141552600:141560000	5	141552600	141560000	4401	2500	7400	500	100	Intergenic
Chr5:141564001-141564500	5	141564001	141564500		2_Intergenic-5:141560800:141564200	2_Intergenic-5:141560800:141564200	No description		mESC_E14_newNAmes_dense.bed	overlapping	0	Intergenic	5:141560800:141564200	5	141560800	141564200	3201	-300	3400	200	40	Intergenic
Chr5:141564501-141565000	5	141564501	141565000		1_Insulator-5:141564200:141564600	1_Insulator-5:141564200:141564600	No description		mESC_E14_newNAmes_dense.bed	overlapping	0	Insulator	5:141564200:141564600	5	141564200	141564600	301	-400	400	100	20	Insulator
Chr5:141575501-141576000	5	141575501	141576000		2_Intergenic-5:141564600:141621000	2_Intergenic-5:141564600:141621000	No description		mESC_E14_newNAmes_dense.bed	overlapping	0	Intergenic	5:141564600:141621000	5	141564600	141621000	10901	45000	56400	500	100	Intergenic
Chr5:141576001-141576500	5	141576001	141576500		2_Intergenic-5:141564600:141621000	2_Intergenic-5:141564600:141621000	No description		mESC_E14_newNAmes_dense.bed	overlapping	0	Intergenic	5:141564600:141621000	5	141564600	141621000	11401	44500	56400	500	100	Intergenic
Chr5:141582001-141582500	5	141582001	141582500		2_Intergenic-5:141564600:141621000	2_Intergenic-5:141564600:141621000	No description		mESC_E14_newNAmes_dense.bed	overlapping	0	Intergenic	5:141564600:141621000	5	141564600	141621000	17401	38500	56400	500	100	Intergenic
Chr5:141582501-141583000	5	141582501	141583000		2_Intergenic-5:141564600:141621000	2_Intergenic-5:141564600:141621000	No description		mESC_E14_newNAmes_dense.bed	overlapping	0	Intergenic	5:141564600:141621000	5	141564600	141621000	17901	38000	56400	500	100	Intergenic
Chr5:141583501-141584000	5	141583501	141584000		2_Intergenic-5:141564600:141621000	2_Intergenic-5:141564600:141621000	No description		mESC_E14_newNAmes_dense.bed	overlapping	0	Intergenic	5:141564600:141621000	5	141564600	141621000	18901	37000	56400	500	100	Intergenic
Chr5:141584001-141584500	5	141584001	141584500		2_Intergenic-5:141564600:141621000	2_Intergenic-5:141564600:141621000	No description		mESC_E14_newNAmes_dense.bed	overlapping	0	Intergenic	5:141564600:141621000	5	141564600	141621000	19401	36500	56400	500	100	Intergenic
Chr5:141589501-141590000	5	141589501	141590000		2_Intergenic-5:141564600:141621000	2_Intergenic-5:141564600:141621000	No description		mESC_E14_newNAmes_dense.bed	overlapping	0	Intergenic	5:141564600:141621000	5	141564600	141621000	24901	31000	56400	500	100	Intergenic
Chr5:141592501-141593000	5	141592501	141593000		2_Intergenic-5:141564600:141621000	2_Intergenic-5:141564600:141621000	No description		mESC_E14_newNAmes_dense.bed	overlapping	0	Intergenic	5:141564600:141621000	5	141564600	141621000	27901	28000	56400	500	100	Intergenic
Chr5:141604501-141605000	5	141604501	141605000		2_Intergenic-5:141564600:141621000	2_Intergenic-5:141564600:141621000	No description		mESC_E14_newNAmes_dense.bed	overlapping	0	Intergenic	5:141564600:141621000	5	141564600	141621000	39901	16000	56400	500	100	Intergenic
Chr5:141605001-141605500	5	141605001	141605500		2_Intergenic-5:141564600:141621000	2_Intergenic-5:141564600:141621000	No description		mESC_E14_newNAmes_dense.bed	overlapping	0	Intergenic	5:141564600:141621000	5	141564600	141621000	40401	15500	56400	500	100	Intergenic
Chr5:141605501-141606000	5	141605501	141606000		2_Intergenic-5:141564600:141621000	2_Intergenic-5:141564600:141621000	No description		mESC_E14_newNAmes_dense.bed	overlapping	0	Intergenic	5:141564600:141621000	5	141564600	141621000	40901	15000	56400	500	100	Intergenic
Chr5:141612001-141612500	5	141612001	141612500		2_Intergenic-5:141564600:141621000	2_Intergenic-5:141564600:141621000	No description		mESC_E14_newNAmes_dense.bed	overlapping	0	Intergenic	5:141564600:141621000	5	141564600	141621000	47401	8500	56400	500	100	Intergenic
Chr5:141612501-141613000	5	141612501	141613000		2_Intergenic-5:141564600:141621000	2_Intergenic-5:141564600:141621000	No description		mESC_E14_newNAmes_dense.bed	overlapping	0	Intergenic	5:141564600:141621000	5	141564600	141621000	47901	8000	56400	500	100	Intergenic
Chr5:141613001-141613500	5	141613001	141613500		2_Intergenic-5:141564600:141621000	2_Intergenic-5:141564600:141621000	No description		mESC_E14_newNAmes_dense.bed	overlapping	0	Intergenic	5:141564600:141621000	5	141564600	141621000	48401	7500	56400	500	100	Intergenic
Chr5:141614501-141615000	5	141614501	141615000		2_Intergenic-5:141564600:141621000	2_Intergenic-5:141564600:141621000	No description		mESC_E14_newNAmes_dense.bed	overlapping	0	Intergenic	5:141564600:141621000	5	141564600	141621000	49901	6000	56400	500	100	Intergenic
Chr5:141615001-141615500	5	141615001	141615500		2_Intergenic-5:141564600:141621000	2_Intergenic-5:141564600:141621000	No description		mESC_E14_newNAmes_dense.bed	overlapping	0	Intergenic	5:141564600:141621000	5	141564600	141621000	50401	5500	56400	500	100	Intergenic
Chr5:141617501-141618000	5	141617501	141618000		2_Intergenic-5:141564600:141621000	2_Intergenic-5:141564600:141621000	No description		mESC_E14_newNAmes_dense.bed	overlapping	0	Intergenic	5:141564600:141621000	5	141564600	141621000	52901	3000	56400	500	100	Intergenic
Chr5:141618001-141618500	5	141618001	141618500		2_Intergenic-5:141564600:141621000	2_Intergenic-5:141564600:141621000	No description		mESC_E14_newNAmes_dense.bed	overlapping	0	Intergenic	5:141564600:141621000	5	141564600	141621000	53401	2500	56400	500	100	Intergenic
Chr5:141618501-141619000	5	141618501	141619000		2_Intergenic-5:141564600:141621000	2_Intergenic-5:141564600:141621000	No description		mESC_E14_newNAmes_dense.bed	overlapping	0	Intergenic	5:141564600:141621000	5	141564600	141621000	53901	2000	56400	500	100	Intergenic
Chr5:141627501-141628000	5	141627501	141628000		2_Intergenic-5:141621800:141727800	2_Intergenic-5:141621800:141727800	No description		mESC_E14_newNAmes_dense.bed	overlapping	0	Intergenic	5:141621800:141727800	5	141621800	141727800	5701	99800	106000	500	100	Intergenic
Chr5:141628001-141628500	5	141628001	141628500		2_Intergenic-5:141621800:141727800	2_Intergenic-5:141621800:141727800	No description		mESC_E14_newNAmes_dense.bed	overlapping	0	Intergenic	5:141621800:141727800	5	141621800	141727800	6201	99300	106000	500	100	Intergenic
Chr5:141628501-141629000	5	141628501	141629000		2_Intergenic-5:141621800:141727800	2_Intergenic-5:141621800:141727800	No description		mESC_E14_newNAmes_dense.bed	overlapping	0	Intergenic	5:141621800:141727800	5	141621800	141727800	6701	98800	106000	500	100	Intergenic
Chr5:141632501-141633000	5	141632501	141633000		2_Intergenic-5:141621800:141727800	2_Intergenic-5:141621800:141727800	No description		mESC_E14_newNAmes_dense.bed	overlapping	0	Intergenic	5:141621800:141727800	5	141621800	141727800	10701	94800	106000	500	100	Intergenic
Chr5:141633001-141633500	5	141633001	141633500		2_Intergenic-5:141621800:141727800	2_Intergenic-5:141621800:141727800	No description		mESC_E14_newNAmes_dense.bed	overlapping	0	Intergenic	5:141621800:141727800	5	141621800	141727800	11201	94300	106000	500	100	Intergenic
Chr5:141633501-141634000	5	141633501	141634000		2_Intergenic-5:141621800:141727800	2_Intergenic-5:141621800:141727800	No description		mESC_E14_newNAmes_dense.bed	overlapping	0	Intergenic	5:141621800:141727800	5	141621800	141727800	11701	93800	106000	500	100	Intergenic
Chr5:141639501-141640000	5	141639501	141640000		2_Intergenic-5:141621800:141727800	2_Intergenic-5:141621800:141727800	No description		mESC_E14_newNAmes_dense.bed	overlapping	0	Intergenic	5:141621800:141727800	5	141621800	141727800	17701	87800	106000	500	100	Intergenic
Chr5:141640001-141640500	5	141640001	141640500		2_Intergenic-5:141621800:141727800	2_Intergenic-5:141621800:141727800	No description		mESC_E14_newNAmes_dense.bed	overlapping	0	Intergenic	5:141621800:141727800	5	141621800	141727800	18201	87300	106000	500	100	Intergenic
Chr5:141644001-141644500	5	141644001	141644500		2_Intergenic-5:141621800:141727800	2_Intergenic-5:141621800:141727800	No description		mESC_E14_newNAmes_dense.bed	overlapping	0	Intergenic	5:141621800:141727800	5	141621800	141727800	22201	83300	106000	500	100	Intergenic
Chr5:141665501-141666000	5	141665501	141666000		2_Intergenic-5:141621800:141727800	2_Intergenic-5:141621800:141727800	No description		mESC_E14_newNAmes_dense.bed	overlapping	0	Intergenic	5:141621800:141727800	5	141621800	141727800	43701	61800	106000	500	100	Intergenic
Chr5:141666001-141666500	5	141666001	141666500		2_Intergenic-5:141621800:141727800	2_Intergenic-5:141621800:141727800	No description		mESC_E14_newNAmes_dense.bed	overlapping	0	Intergenic	5:141621800:141727800	5	141621800	141727800	44201	61300	106000	500	100	Intergenic
Chr5:141668501-141669000	5	141668501	141669000		2_Intergenic-5:141621800:141727800	2_Intergenic-5:141621800:141727800	No description		mESC_E14_newNAmes_dense.bed	overlapping	0	Intergenic	5:141621800:141727800	5	141621800	141727800	46701	58800	106000	500	100	Intergenic
Chr5:141687001-141687500	5	141687001	141687500		2_Intergenic-5:141621800:141727800	2_Intergenic-5:141621800:141727800	No description		mESC_E14_newNAmes_dense.bed	overlapping	0	Intergenic	5:141621800:141727800	5	141621800	141727800	65201	40300	106000	500	100	Intergenic
Chr5:141687501-141688000	5	141687501	141688000		2_Intergenic-5:141621800:141727800	2_Intergenic-5:141621800:141727800	No description		mESC_E14_newNAmes_dense.bed	overlapping	0	Intergenic	5:141621800:141727800	5	141621800	141727800	65701	39800	106000	500	100	Intergenic
Chr5:141699501-141700000	5	141699501	141700000		2_Intergenic-5:141621800:141727800	2_Intergenic-5:141621800:141727800	No description		mESC_E14_newNAmes_dense.bed	overlapping	0	Intergenic	5:141621800:141727800	5	141621800	141727800	77701	27800	106000	500	100	Intergenic
Chr5:141700001-141700500	5	141700001	141700500		2_Intergenic-5:141621800:141727800	2_Intergenic-5:141621800:141727800	No description		mESC_E14_newNAmes_dense.bed	overlapping	0	Intergenic	5:141621800:141727800	5	141621800	141727800	78201	27300	106000	500	100	Intergenic
Chr5:141704501-141705000	5	141704501	141705000		2_Intergenic-5:141621800:141727800	2_Intergenic-5:141621800:141727800	No description		mESC_E14_newNAmes_dense.bed	overlapping	0	Intergenic	5:141621800:141727800	5	141621800	141727800	82701	22800	106000	500	100	Intergenic
Chr5:141717501-141718000	5	141717501	141718000		2_Intergenic-5:141621800:141727800	2_Intergenic-5:141621800:141727800	No description		mESC_E14_newNAmes_dense.bed	overlapping	0	Intergenic	5:141621800:141727800	5	141621800	141727800	95701	9800	106000	500	100	Intergenic
Chr5:141718001-141718500	5	141718001	141718500		2_Intergenic-5:141621800:141727800	2_Intergenic-5:141621800:141727800	No description		mESC_E14_newNAmes_dense.bed	overlapping	0	Intergenic	5:141621800:141727800	5	141621800	141727800	96201	9300	106000	500	100	Intergenic
Chr5:141730001-141730500	5	141730001	141730500		2_Intergenic-5:141728400:141738400	2_Intergenic-5:141728400:141738400	No description		mESC_E14_newNAmes_dense.bed	overlapping	0	Intergenic	5:141728400:141738400	5	141728400	141738400	1601	7900	10000	500	100	Intergenic
Chr5:141734001-141734500	5	141734001	141734500		2_Intergenic-5:141728400:141738400	2_Intergenic-5:141728400:141738400	No description		mESC_E14_newNAmes_dense.bed	overlapping	0	Intergenic	5:141728400:141738400	5	141728400	141738400	5601	3900	10000	500	100	Intergenic
Chr5:141734501-141735000	5	141734501	141735000		2_Intergenic-5:141728400:141738400	2_Intergenic-5:141728400:141738400	No description		mESC_E14_newNAmes_dense.bed	overlapping	0	Intergenic	5:141728400:141738400	5	141728400	141738400	6101	3400	10000	500	100	Intergenic
Chr5:141744501-141745000	5	141744501	141745000		2_Intergenic-5:141739200:141835600	2_Intergenic-5:141739200:141835600	No description		mESC_E14_newNAmes_dense.bed	overlapping	0	Intergenic	5:141739200:141835600	5	141739200	141835600	5301	90600	96400	500	100	Intergenic
Chr5:141748001-141748500	5	141748001	141748500		2_Intergenic-5:141739200:141835600	2_Intergenic-5:141739200:141835600	No description		mESC_E14_newNAmes_dense.bed	overlapping	0	Intergenic	5:141739200:141835600	5	141739200	141835600	8801	87100	96400	500	100	Intergenic
Chr5:141763001-141763500	5	141763001	141763500		2_Intergenic-5:141739200:141835600	2_Intergenic-5:141739200:141835600	No description		mESC_E14_newNAmes_dense.bed	overlapping	0	Intergenic	5:141739200:141835600	5	141739200	141835600	23801	72100	96400	500	100	Intergenic
Chr5:141764501-141765000	5	141764501	141765000		2_Intergenic-5:141739200:141835600	2_Intergenic-5:141739200:141835600	No description		mESC_E14_newNAmes_dense.bed	overlapping	0	Intergenic	5:141739200:141835600	5	141739200	141835600	25301	70600	96400	500	100	Intergenic
Chr5:141770501-141771000	5	141770501	141771000		2_Intergenic-5:141739200:141835600	2_Intergenic-5:141739200:141835600	No description		mESC_E14_newNAmes_dense.bed	overlapping	0	Intergenic	5:141739200:141835600	5	141739200	141835600	31301	64600	96400	500	100	Intergenic
Chr5:141771001-141771500	5	141771001	141771500		2_Intergenic-5:141739200:141835600	2_Intergenic-5:141739200:141835600	No description		mESC_E14_newNAmes_dense.bed	overlapping	0	Intergenic	5:141739200:141835600	5	141739200	141835600	31801	64100	96400	500	100	Intergenic
Chr5:141779001-141779500	5	141779001	141779500		2_Intergenic-5:141739200:141835600	2_Intergenic-5:141739200:141835600	No description		mESC_E14_newNAmes_dense.bed	overlapping	0	Intergenic	5:141739200:141835600	5	141739200	141835600	39801	56100	96400	500	100	Intergenic
Chr5:141779501-141780000	5	141779501	141780000		2_Intergenic-5:141739200:141835600	2_Intergenic-5:141739200:141835600	No description		mESC_E14_newNAmes_dense.bed	overlapping	0	Intergenic	5:141739200:141835600	5	141739200	141835600	40301	55600	96400	500	100	Intergenic
Chr5:141781501-141782000	5	141781501	141782000		2_Intergenic-5:141739200:141835600	2_Intergenic-5:141739200:141835600	No description		mESC_E14_newNAmes_dense.bed	overlapping	0	Intergenic	5:141739200:141835600	5	141739200	141835600	42301	53600	96400	500	100	Intergenic
Chr5:141785001-141785500	5	141785001	141785500		2_Intergenic-5:141739200:141835600	2_Intergenic-5:141739200:141835600	No description		mESC_E14_newNAmes_dense.bed	overlapping	0	Intergenic	5:141739200:141835600	5	141739200	141835600	45801	50100	96400	500	100	Intergenic
Chr5:141795001-141795500	5	141795001	141795500		2_Intergenic-5:141739200:141835600	2_Intergenic-5:141739200:141835600	No description		mESC_E14_newNAmes_dense.bed	overlapping	0	Intergenic	5:141739200:141835600	5	141739200	141835600	55801	40100	96400	500	100	Intergenic
Chr5:141795501-141796000	5	141795501	141796000		2_Intergenic-5:141739200:141835600	2_Intergenic-5:141739200:141835600	No description		mESC_E14_newNAmes_dense.bed	overlapping	0	Intergenic	5:141739200:141835600	5	141739200	141835600	56301	39600	96400	500	100	Intergenic
Chr5:141797501-141798000	5	141797501	141798000		2_Intergenic-5:141739200:141835600	2_Intergenic-5:141739200:141835600	No description		mESC_E14_newNAmes_dense.bed	overlapping	0	Intergenic	5:141739200:141835600	5	141739200	141835600	58301	37600	96400	500	100	Intergenic
Chr5:141798001-141798500	5	141798001	141798500		2_Intergenic-5:141739200:141835600	2_Intergenic-5:141739200:141835600	No description		mESC_E14_newNAmes_dense.bed	overlapping	0	Intergenic	5:141739200:141835600	5	141739200	141835600	58801	37100	96400	500	100	Intergenic
Chr5:141801501-141802000	5	141801501	141802000		2_Intergenic-5:141739200:141835600	2_Intergenic-5:141739200:141835600	No description		mESC_E14_newNAmes_dense.bed	overlapping	0	Intergenic	5:141739200:141835600	5	141739200	141835600	62301	33600	96400	500	100	Intergenic
Chr5:141805501-141806000	5	141805501	141806000		2_Intergenic-5:141739200:141835600	2_Intergenic-5:141739200:141835600	No description		mESC_E14_newNAmes_dense.bed	overlapping	0	Intergenic	5:141739200:141835600	5	141739200	141835600	66301	29600	96400	500	100	Intergenic
Chr5:141819001-141819500	5	141819001	141819500		2_Intergenic-5:141739200:141835600	2_Intergenic-5:141739200:141835600	No description		mESC_E14_newNAmes_dense.bed	overlapping	0	Intergenic	5:141739200:141835600	5	141739200	141835600	79801	16100	96400	500	100	Intergenic
Chr5:141819501-141820000	5	141819501	141820000		2_Intergenic-5:141739200:141835600	2_Intergenic-5:141739200:141835600	No description		mESC_E14_newNAmes_dense.bed	overlapping	0	Intergenic	5:141739200:141835600	5	141739200	141835600	80301	15600	96400	500	100	Intergenic
Chr5:141820501-141821000	5	141820501	141821000		2_Intergenic-5:141739200:141835600	2_Intergenic-5:141739200:141835600	No description		mESC_E14_newNAmes_dense.bed	overlapping	0	Intergenic	5:141739200:141835600	5	141739200	141835600	81301	14600	96400	500	100	Intergenic
Chr5:141827001-141827500	5	141827001	141827500		2_Intergenic-5:141739200:141835600	2_Intergenic-5:141739200:141835600	No description		mESC_E14_newNAmes_dense.bed	overlapping	0	Intergenic	5:141739200:141835600	5	141739200	141835600	87801	8100	96400	500	100	Intergenic
Chr5:141836001-141836500	5	141836001	141836500		4_Enhancer-5:141835600:141839400	4_Enhancer-5:141835600:141839400	No description		mESC_E14_newNAmes_dense.bed	overlapping	0	Enhancer	5:141835600:141839400	5	141835600	141839400	401	2900	3800	500	100	Enhancer
Chr5:141836501-141837000	5	141836501	141837000		4_Enhancer-5:141835600:141839400	4_Enhancer-5:141835600:141839400	No description		mESC_E14_newNAmes_dense.bed	overlapping	0	Enhancer	5:141835600:141839400	5	141835600	141839400	901	2400	3800	500	100	Enhancer
Chr5:141848001-141848500	5	141848001	141848500		2_Intergenic-5:141839400:141856800	2_Intergenic-5:141839400:141856800	No description		mESC_E14_newNAmes_dense.bed	overlapping	0	Intergenic	5:141839400:141856800	5	141839400	141856800	8601	8300	17400	500	100	Intergenic
Chr5:141860501-141861000	5	141860501	141861000		2_Intergenic-5:141858400:141873600	2_Intergenic-5:141858400:141873600	No description		mESC_E14_newNAmes_dense.bed	overlapping	0	Intergenic	5:141858400:141873600	5	141858400	141873600	2101	12600	15200	500	100	Intergenic
Chr5:141865501-141866000	5	141865501	141866000		2_Intergenic-5:141858400:141873600	2_Intergenic-5:141858400:141873600	No description		mESC_E14_newNAmes_dense.bed	overlapping	0	Intergenic	5:141858400:141873600	5	141858400	141873600	7101	7600	15200	500	100	Intergenic
Chr5:141874501-141875000	5	141874501	141875000		2_Intergenic-5:141874200:141911000	2_Intergenic-5:141874200:141911000	No description		mESC_E14_newNAmes_dense.bed	overlapping	0	Intergenic	5:141874200:141911000	5	141874200	141911000	301	36000	36800	500	100	Intergenic
Chr5:141875001-141875500	5	141875001	141875500		2_Intergenic-5:141874200:141911000	2_Intergenic-5:141874200:141911000	No description		mESC_E14_newNAmes_dense.bed	overlapping	0	Intergenic	5:141874200:141911000	5	141874200	141911000	801	35500	36800	500	100	Intergenic
Chr5:141878501-141879000	5	141878501	141879000		2_Intergenic-5:141874200:141911000	2_Intergenic-5:141874200:141911000	No description		mESC_E14_newNAmes_dense.bed	overlapping	0	Intergenic	5:141874200:141911000	5	141874200	141911000	4301	32000	36800	500	100	Intergenic
Chr5:141890001-141890500	5	141890001	141890500		2_Intergenic-5:141874200:141911000	2_Intergenic-5:141874200:141911000	No description		mESC_E14_newNAmes_dense.bed	overlapping	0	Intergenic	5:141874200:141911000	5	141874200	141911000	15801	20500	36800	500	100	Intergenic
Chr5:141890501-141891000	5	141890501	141891000		2_Intergenic-5:141874200:141911000	2_Intergenic-5:141874200:141911000	No description		mESC_E14_newNAmes_dense.bed	overlapping	0	Intergenic	5:141874200:141911000	5	141874200	141911000	16301	20000	36800	500	100	Intergenic
Chr5:141899501-141900000	5	141899501	141900000		2_Intergenic-5:141874200:141911000	2_Intergenic-5:141874200:141911000	No description		mESC_E14_newNAmes_dense.bed	overlapping	0	Intergenic	5:141874200:141911000	5	141874200	141911000	25301	11000	36800	500	100	Intergenic
Chr5:141900001-141900500	5	141900001	141900500		2_Intergenic-5:141874200:141911000	2_Intergenic-5:141874200:141911000	No description		mESC_E14_newNAmes_dense.bed	overlapping	0	Intergenic	5:141874200:141911000	5	141874200	141911000	25801	10500	36800	500	100	Intergenic
Chr5:141903001-141903500	5	141903001	141903500		2_Intergenic-5:141874200:141911000	2_Intergenic-5:141874200:141911000	No description		mESC_E14_newNAmes_dense.bed	overlapping	0	Intergenic	5:141874200:141911000	5	141874200	141911000	28801	7500	36800	500	100	Intergenic
Chr5:141920501-141921000	5	141920501	141921000		2_Intergenic-5:141911400:141943600	2_Intergenic-5:141911400:141943600	No description		mESC_E14_newNAmes_dense.bed	overlapping	0	Intergenic	5:141911400:141943600	5	141911400	141943600	9101	22600	32200	500	100	Intergenic
Chr5:141929501-141930000	5	141929501	141930000		2_Intergenic-5:141911400:141943600	2_Intergenic-5:141911400:141943600	No description		mESC_E14_newNAmes_dense.bed	overlapping	0	Intergenic	5:141911400:141943600	5	141911400	141943600	18101	13600	32200	500	100	Intergenic
Chr5:141933001-141933500	5	141933001	141933500		2_Intergenic-5:141911400:141943600	2_Intergenic-5:141911400:141943600	No description		mESC_E14_newNAmes_dense.bed	overlapping	0	Intergenic	5:141911400:141943600	5	141911400	141943600	21601	10100	32200	500	100	Intergenic
Chr5:141933501-141934000	5	141933501	141934000		2_Intergenic-5:141911400:141943600	2_Intergenic-5:141911400:141943600	No description		mESC_E14_newNAmes_dense.bed	overlapping	0	Intergenic	5:141911400:141943600	5	141911400	141943600	22101	9600	32200	500	100	Intergenic
Chr5:141934501-141935000	5	141934501	141935000		2_Intergenic-5:141911400:141943600	2_Intergenic-5:141911400:141943600	No description		mESC_E14_newNAmes_dense.bed	overlapping	0	Intergenic	5:141911400:141943600	5	141911400	141943600	23101	8600	32200	500	100	Intergenic
Chr5:141935001-141935500	5	141935001	141935500		2_Intergenic-5:141911400:141943600	2_Intergenic-5:141911400:141943600	No description		mESC_E14_newNAmes_dense.bed	overlapping	0	Intergenic	5:141911400:141943600	5	141911400	141943600	23601	8100	32200	500	100	Intergenic
Chr5:141937501-141938000	5	141937501	141938000		2_Intergenic-5:141911400:141943600	2_Intergenic-5:141911400:141943600	No description		mESC_E14_newNAmes_dense.bed	overlapping	0	Intergenic	5:141911400:141943600	5	141911400	141943600	26101	5600	32200	500	100	Intergenic
Chr5:141954501-141955000	5	141954501	141955000		2_Intergenic-5:141953200:141980800	2_Intergenic-5:141953200:141980800	No description		mESC_E14_newNAmes_dense.bed	overlapping	0	Intergenic	5:141953200:141980800	5	141953200	141980800	1301	25800	27600	500	100	Intergenic
Chr5:141956001-141956500	5	141956001	141956500		2_Intergenic-5:141953200:141980800	2_Intergenic-5:141953200:141980800	No description		mESC_E14_newNAmes_dense.bed	overlapping	0	Intergenic	5:141953200:141980800	5	141953200	141980800	2801	24300	27600	500	100	Intergenic
Chr5:141956501-141957000	5	141956501	141957000		2_Intergenic-5:141953200:141980800	2_Intergenic-5:141953200:141980800	No description		mESC_E14_newNAmes_dense.bed	overlapping	0	Intergenic	5:141953200:141980800	5	141953200	141980800	3301	23800	27600	500	100	Intergenic
Chr5:141958001-141958500	5	141958001	141958500		2_Intergenic-5:141953200:141980800	2_Intergenic-5:141953200:141980800	No description		mESC_E14_newNAmes_dense.bed	overlapping	0	Intergenic	5:141953200:141980800	5	141953200	141980800	4801	22300	27600	500	100	Intergenic
Chr5:141972001-141972500	5	141972001	141972500		2_Intergenic-5:141953200:141980800	2_Intergenic-5:141953200:141980800	No description		mESC_E14_newNAmes_dense.bed	overlapping	0	Intergenic	5:141953200:141980800	5	141953200	141980800	18801	8300	27600	500	100	Intergenic
Chr5:141975001-141975500	5	141975001	141975500		2_Intergenic-5:141953200:141980800	2_Intergenic-5:141953200:141980800	No description		mESC_E14_newNAmes_dense.bed	overlapping	0	Intergenic	5:141953200:141980800	5	141953200	141980800	21801	5300	27600	500	100	Intergenic
Chr5:141975501-141976000	5	141975501	141976000		2_Intergenic-5:141953200:141980800	2_Intergenic-5:141953200:141980800	No description		mESC_E14_newNAmes_dense.bed	overlapping	0	Intergenic	5:141953200:141980800	5	141953200	141980800	22301	4800	27600	500	100	Intergenic
Chr5:141979001-141979500	5	141979001	141979500		2_Intergenic-5:141953200:141980800	2_Intergenic-5:141953200:141980800	No description		mESC_E14_newNAmes_dense.bed	overlapping	0	Intergenic	5:141953200:141980800	5	141953200	141980800	25801	1300	27600	500	100	Intergenic
Chr5:141983001-141983500	5	141983001	141983500		2_Intergenic-5:141981400:141984400	2_Intergenic-5:141981400:141984400	No description		mESC_E14_newNAmes_dense.bed	overlapping	0	Intergenic	5:141981400:141984400	5	141981400	141984400	1601	900	3000	500	100	Intergenic
Chr5:141983501-141984000	5	141983501	141984000		2_Intergenic-5:141981400:141984400	2_Intergenic-5:141981400:141984400	No description		mESC_E14_newNAmes_dense.bed	overlapping	0	Intergenic	5:141981400:141984400	5	141981400	141984400	2101	400	3000	500	100	Intergenic
Chr5:141984501-141985000	5	141984501	141985000		1_Insulator-5:141984400:141985400	1_Insulator-5:141984400:141985400	No description		mESC_E14_newNAmes_dense.bed	overlapping	0	Insulator	5:141984400:141985400	5	141984400	141985400	101	400	1000	500	100	Insulator
Chr5:141985001-141985500	5	141985001	141985500		1_Insulator-5:141984400:141985400	1_Insulator-5:141984400:141985400	No description		mESC_E14_newNAmes_dense.bed	overlapping	0	Insulator	5:141984400:141985400	5	141984400	141985400	601	-100	1000	400	80	Insulator
Chr5:141998501-141999000	5	141998501	141999000		5_RepressedChromatin-5:141985800:141999200	5_RepressedChromatin-5:141985800:141999200	No description		mESC_E14_newNAmes_dense.bed	overlapping	0	RepressedChromatin	5:141985800:141999200	5	141985800	141999200	12701	200	13400	500	100	Heterochromatin
Chr5:141999001-141999500	5	141999001	141999500		5_RepressedChromatin-5:141985800:141999200	5_RepressedChromatin-5:141985800:141999200	No description		mESC_E14_newNAmes_dense.bed	overlapping	0	RepressedChromatin	5:141985800:141999200	5	141985800	141999200	13201	-300	13400	200	40	Heterochromatin
Chr5:142023501-142024000	5	142023501	142024000		2_Intergenic-5:142014800:142051600	2_Intergenic-5:142014800:142051600	No description		mESC_E14_newNAmes_dense.bed	overlapping	0	Intergenic	5:142014800:142051600	5	142014800	142051600	8701	27600	36800	500	100	Intergenic
Chr5:142024001-142024500	5	142024001	142024500		2_Intergenic-5:142014800:142051600	2_Intergenic-5:142014800:142051600	No description		mESC_E14_newNAmes_dense.bed	overlapping	0	Intergenic	5:142014800:142051600	5	142014800	142051600	9201	27100	36800	500	100	Intergenic
Chr5:142024501-142025000	5	142024501	142025000		2_Intergenic-5:142014800:142051600	2_Intergenic-5:142014800:142051600	No description		mESC_E14_newNAmes_dense.bed	overlapping	0	Intergenic	5:142014800:142051600	5	142014800	142051600	9701	26600	36800	500	100	Intergenic
Chr5:142034001-142034500	5	142034001	142034500		2_Intergenic-5:142014800:142051600	2_Intergenic-5:142014800:142051600	No description		mESC_E14_newNAmes_dense.bed	overlapping	0	Intergenic	5:142014800:142051600	5	142014800	142051600	19201	17100	36800	500	100	Intergenic
Chr5:142036501-142037000	5	142036501	142037000		2_Intergenic-5:142014800:142051600	2_Intergenic-5:142014800:142051600	No description		mESC_E14_newNAmes_dense.bed	overlapping	0	Intergenic	5:142014800:142051600	5	142014800	142051600	21701	14600	36800	500	100	Intergenic
Chr5:142037001-142037500	5	142037001	142037500		2_Intergenic-5:142014800:142051600	2_Intergenic-5:142014800:142051600	No description		mESC_E14_newNAmes_dense.bed	overlapping	0	Intergenic	5:142014800:142051600	5	142014800	142051600	22201	14100	36800	500	100	Intergenic
Chr5:142038001-142038500	5	142038001	142038500		2_Intergenic-5:142014800:142051600	2_Intergenic-5:142014800:142051600	No description		mESC_E14_newNAmes_dense.bed	overlapping	0	Intergenic	5:142014800:142051600	5	142014800	142051600	23201	13100	36800	500	100	Intergenic
Chr5:142041501-142042000	5	142041501	142042000		2_Intergenic-5:142014800:142051600	2_Intergenic-5:142014800:142051600	No description		mESC_E14_newNAmes_dense.bed	overlapping	0	Intergenic	5:142014800:142051600	5	142014800	142051600	26701	9600	36800	500	100	Intergenic
Chr5:142042001-142042500	5	142042001	142042500		2_Intergenic-5:142014800:142051600	2_Intergenic-5:142014800:142051600	No description		mESC_E14_newNAmes_dense.bed	overlapping	0	Intergenic	5:142014800:142051600	5	142014800	142051600	27201	9100	36800	500	100	Intergenic
Chr5:142042501-142043000	5	142042501	142043000		2_Intergenic-5:142014800:142051600	2_Intergenic-5:142014800:142051600	No description		mESC_E14_newNAmes_dense.bed	overlapping	0	Intergenic	5:142014800:142051600	5	142014800	142051600	27701	8600	36800	500	100	Intergenic
Chr5:142053501-142054000	5	142053501	142054000		3_Heterochromatin-5:142051600:142073200	3_Heterochromatin-5:142051600:142073200	No description		mESC_E14_newNAmes_dense.bed	overlapping	0	Heterochromatin	5:142051600:142073200	5	142051600	142073200	1901	19200	21600	500	100	Heterochromatin
Chr5:142060001-142060500	5	142060001	142060500		3_Heterochromatin-5:142051600:142073200	3_Heterochromatin-5:142051600:142073200	No description		mESC_E14_newNAmes_dense.bed	overlapping	0	Heterochromatin	5:142051600:142073200	5	142051600	142073200	8401	12700	21600	500	100	Heterochromatin
Chr5:142061501-142062000	5	142061501	142062000		3_Heterochromatin-5:142051600:142073200	3_Heterochromatin-5:142051600:142073200	No description		mESC_E14_newNAmes_dense.bed	overlapping	0	Heterochromatin	5:142051600:142073200	5	142051600	142073200	9901	11200	21600	500	100	Heterochromatin
Chr5:142062001-142062500	5	142062001	142062500		3_Heterochromatin-5:142051600:142073200	3_Heterochromatin-5:142051600:142073200	No description		mESC_E14_newNAmes_dense.bed	overlapping	0	Heterochromatin	5:142051600:142073200	5	142051600	142073200	10401	10700	21600	500	100	Heterochromatin
Chr5:142069001-142069500	5	142069001	142069500		3_Heterochromatin-5:142051600:142073200	3_Heterochromatin-5:142051600:142073200	No description		mESC_E14_newNAmes_dense.bed	overlapping	0	Heterochromatin	5:142051600:142073200	5	142051600	142073200	17401	3700	21600	500	100	Heterochromatin
Chr5:142071001-142071500	5	142071001	142071500		3_Heterochromatin-5:142051600:142073200	3_Heterochromatin-5:142051600:142073200	No description		mESC_E14_newNAmes_dense.bed	overlapping	0	Heterochromatin	5:142051600:142073200	5	142051600	142073200	19401	1700	21600	500	100	Heterochromatin
Chr5:142071501-142072000	5	142071501	142072000		3_Heterochromatin-5:142051600:142073200	3_Heterochromatin-5:142051600:142073200	No description		mESC_E14_newNAmes_dense.bed	overlapping	0	Heterochromatin	5:142051600:142073200	5	142051600	142073200	19901	1200	21600	500	100	Heterochromatin
Chr5:142078501-142079000	5	142078501	142079000		2_Intergenic-5:142075200:142080600	2_Intergenic-5:142075200:142080600	No description		mESC_E14_newNAmes_dense.bed	overlapping	0	Intergenic	5:142075200:142080600	5	142075200	142080600	3301	1600	5400	500	100	Intergenic
Chr5:142081501-142082000	5	142081501	142082000		2_Intergenic-5:142081200:142096400	2_Intergenic-5:142081200:142096400	No description		mESC_E14_newNAmes_dense.bed	overlapping	0	Intergenic	5:142081200:142096400	5	142081200	142096400	301	14400	15200	500	100	Intergenic
Chr5:142109501-142110000	5	142109501	142110000		2_Intergenic-5:142107600:142112000	2_Intergenic-5:142107600:142112000	No description		mESC_E14_newNAmes_dense.bed	overlapping	0	Intergenic	5:142107600:142112000	5	142107600	142112000	1901	2000	4400	500	100	Intergenic
Chr5:142110001-142110500	5	142110001	142110500		2_Intergenic-5:142107600:142112000	2_Intergenic-5:142107600:142112000	No description		mESC_E14_newNAmes_dense.bed	overlapping	0	Intergenic	5:142107600:142112000	5	142107600	142112000	2401	1500	4400	500	100	Intergenic
Chr5:142112501-142113000	5	142112501	142113000		5_RepressedChromatin-5:142112400:142128800	5_RepressedChromatin-5:142112400:142128800	No description		mESC_E14_newNAmes_dense.bed	overlapping	0	RepressedChromatin	5:142112400:142128800	5	142112400	142128800	101	15800	16400	500	100	Heterochromatin
Chr5:142113501-142114000	5	142113501	142114000		5_RepressedChromatin-5:142112400:142128800	5_RepressedChromatin-5:142112400:142128800	No description		mESC_E14_newNAmes_dense.bed	overlapping	0	RepressedChromatin	5:142112400:142128800	5	142112400	142128800	1101	14800	16400	500	100	Heterochromatin
Chr5:142114001-142114500	5	142114001	142114500		5_RepressedChromatin-5:142112400:142128800	5_RepressedChromatin-5:142112400:142128800	No description		mESC_E14_newNAmes_dense.bed	overlapping	0	RepressedChromatin	5:142112400:142128800	5	142112400	142128800	1601	14300	16400	500	100	Heterochromatin
Chr5:142122501-142123000	5	142122501	142123000		5_RepressedChromatin-5:142112400:142128800	5_RepressedChromatin-5:142112400:142128800	No description		mESC_E14_newNAmes_dense.bed	overlapping	0	RepressedChromatin	5:142112400:142128800	5	142112400	142128800	10101	5800	16400	500	100	Heterochromatin
Chr5:142126001-142126500	5	142126001	142126500		5_RepressedChromatin-5:142112400:142128800	5_RepressedChromatin-5:142112400:142128800	No description		mESC_E14_newNAmes_dense.bed	overlapping	0	RepressedChromatin	5:142112400:142128800	5	142112400	142128800	13601	2300	16400	500	100	Heterochromatin
Chr5:142130501-142131000	5	142130501	142131000		2_Intergenic-5:142130200:142131200	2_Intergenic-5:142130200:142131200	No description		mESC_E14_newNAmes_dense.bed	overlapping	0	Intergenic	5:142130200:142131200	5	142130200	142131200	301	200	1000	500	100	Intergenic
Chr5:142131001-142131500	5	142131001	142131500		2_Intergenic-5:142130200:142131200	2_Intergenic-5:142130200:142131200	No description		mESC_E14_newNAmes_dense.bed	overlapping	0	Intergenic	5:142130200:142131200	5	142130200	142131200	801	-300	1000	200	40	Intergenic
Chr5:142143001-142143500	5	142143001	142143500		2_Intergenic-5:142141200:142144400	2_Intergenic-5:142141200:142144400	No description		mESC_E14_newNAmes_dense.bed	overlapping	0	Intergenic	5:142141200:142144400	5	142141200	142144400	1801	900	3200	500	100	Intergenic
Chr5:142143501-142144000	5	142143501	142144000		2_Intergenic-5:142141200:142144400	2_Intergenic-5:142141200:142144400	No description		mESC_E14_newNAmes_dense.bed	overlapping	0	Intergenic	5:142141200:142144400	5	142141200	142144400	2301	400	3200	500	100	Intergenic
Chr5:142144001-142144500	5	142144001	142144500		2_Intergenic-5:142141200:142144400	2_Intergenic-5:142141200:142144400	No description		mESC_E14_newNAmes_dense.bed	overlapping	0	Intergenic	5:142141200:142144400	5	142141200	142144400	2801	-100	3200	400	80	Intergenic
Chr5:142158501-142159000	5	142158501	142159000		2_Intergenic-5:142151400:142162800	2_Intergenic-5:142151400:142162800	No description		mESC_E14_newNAmes_dense.bed	overlapping	0	Intergenic	5:142151400:142162800	5	142151400	142162800	7101	3800	11400	500	100	Intergenic
Chr5:142160001-142160500	5	142160001	142160500		2_Intergenic-5:142151400:142162800	2_Intergenic-5:142151400:142162800	No description		mESC_E14_newNAmes_dense.bed	overlapping	0	Intergenic	5:142151400:142162800	5	142151400	142162800	8601	2300	11400	500	100	Intergenic
Chr5:142160501-142161000	5	142160501	142161000		2_Intergenic-5:142151400:142162800	2_Intergenic-5:142151400:142162800	No description		mESC_E14_newNAmes_dense.bed	overlapping	0	Intergenic	5:142151400:142162800	5	142151400	142162800	9101	1800	11400	500	100	Intergenic
Chr5:142163501-142164000	5	142163501	142164000		2_Intergenic-5:142163200:142164400	2_Intergenic-5:142163200:142164400	No description		mESC_E14_newNAmes_dense.bed	overlapping	0	Intergenic	5:142163200:142164400	5	142163200	142164400	301	400	1200	500	100	Intergenic
Chr5:142179501-142180000	5	142179501	142180000		6_BivalentChromatin-5:142179400:142179800	6_BivalentChromatin-5:142179400:142179800	No description		mESC_E14_newNAmes_dense.bed	overlapping	0	BivalentChromatin	5:142179400:142179800	5	142179400	142179800	101	-200	400	300	60	BivalentChromatin
Chr5:142180001-142180500	5	142180001	142180500		5_RepressedChromatin-5:142179800:142180600	5_RepressedChromatin-5:142179800:142180600	No description		mESC_E14_newNAmes_dense.bed	overlapping	0	RepressedChromatin	5:142179800:142180600	5	142179800	142180600	201	100	800	500	100	Heterochromatin
Chr5:142180501-142181000	5	142180501	142181000		5_RepressedChromatin-5:142179800:142180600	5_RepressedChromatin-5:142179800:142180600	No description		mESC_E14_newNAmes_dense.bed	overlapping	0	RepressedChromatin	5:142179800:142180600	5	142179800	142180600	701	-400	800	100	20	Heterochromatin
Chr5:142189501-142190000	5	142189501	142190000		5_RepressedChromatin-5:142186200:142194600	5_RepressedChromatin-5:142186200:142194600	No description		mESC_E14_newNAmes_dense.bed	overlapping	0	RepressedChromatin	5:142186200:142194600	5	142186200	142194600	3301	4600	8400	500	100	Heterochromatin
Chr5:142194501-142195000	5	142194501	142195000		5_RepressedChromatin-5:142186200:142194600	5_RepressedChromatin-5:142186200:142194600	No description		mESC_E14_newNAmes_dense.bed	overlapping	0	RepressedChromatin	5:142186200:142194600	5	142186200	142194600	8301	-400	8400	100	20	Heterochromatin
Chr5:142195001-142195500	5	142195001	142195500		2_Intergenic-5:142194600:142203000	2_Intergenic-5:142194600:142203000	No description		mESC_E14_newNAmes_dense.bed	overlapping	0	Intergenic	5:142194600:142203000	5	142194600	142203000	401	7500	8400	500	100	Intergenic
Chr5:142196501-142197000	5	142196501	142197000		2_Intergenic-5:142194600:142203000	2_Intergenic-5:142194600:142203000	No description		mESC_E14_newNAmes_dense.bed	overlapping	0	Intergenic	5:142194600:142203000	5	142194600	142203000	1901	6000	8400	500	100	Intergenic
Chr5:142197001-142197500	5	142197001	142197500		2_Intergenic-5:142194600:142203000	2_Intergenic-5:142194600:142203000	No description		mESC_E14_newNAmes_dense.bed	overlapping	0	Intergenic	5:142194600:142203000	5	142194600	142203000	2401	5500	8400	500	100	Intergenic
Chr5:142208501-142209000	5	142208501	142209000		5_RepressedChromatin-5:142208200:142211200	5_RepressedChromatin-5:142208200:142211200	No description		mESC_E14_newNAmes_dense.bed	overlapping	0	RepressedChromatin	5:142208200:142211200	5	142208200	142211200	301	2200	3000	500	100	Heterochromatin
Chr5:142212001-142212500	5	142212001	142212500		1_Insulator-5:142211200:142212600	1_Insulator-5:142211200:142212600	No description		mESC_E14_newNAmes_dense.bed	overlapping	0	Insulator	5:142211200:142212600	5	142211200	142212600	801	100	1400	500	100	Insulator
Chr5:142213001-142213500	5	142213001	142213500		2_Intergenic-5:142212600:142217400	2_Intergenic-5:142212600:142217400	No description		mESC_E14_newNAmes_dense.bed	overlapping	0	Intergenic	5:142212600:142217400	5	142212600	142217400	401	3900	4800	500	100	Intergenic
Chr5:142213501-142214000	5	142213501	142214000		2_Intergenic-5:142212600:142217400	2_Intergenic-5:142212600:142217400	No description		mESC_E14_newNAmes_dense.bed	overlapping	0	Intergenic	5:142212600:142217400	5	142212600	142217400	901	3400	4800	500	100	Intergenic
Chr5:142216001-142216500	5	142216001	142216500		2_Intergenic-5:142212600:142217400	2_Intergenic-5:142212600:142217400	No description		mESC_E14_newNAmes_dense.bed	overlapping	0	Intergenic	5:142212600:142217400	5	142212600	142217400	3401	900	4800	500	100	Intergenic
Chr5:142217001-142217500	5	142217001	142217500		2_Intergenic-5:142212600:142217400	2_Intergenic-5:142212600:142217400	No description		mESC_E14_newNAmes_dense.bed	overlapping	0	Intergenic	5:142212600:142217400	5	142212600	142217400	4401	-100	4800	400	80	Intergenic
Chr5:142221001-142221500	5	142221001	142221500		1_Insulator-5:142221000:142221400	1_Insulator-5:142221000:142221400	No description		mESC_E14_newNAmes_dense.bed	overlapping	0	Insulator	5:142221000:142221400	5	142221000	142221400	1	-100	400	400	80	Insulator
Chr5:142221501-142222000	5	142221501	142222000		2_Intergenic-5:142221400:142221800	2_Intergenic-5:142221400:142221800	No description		mESC_E14_newNAmes_dense.bed	overlapping	0	Intergenic	5:142221400:142221800	5	142221400	142221800	101	-200	400	300	60	Intergenic
Chr5:142222001-142222500	5	142222001	142222500		5_RepressedChromatin-5:142221800:142222800	5_RepressedChromatin-5:142221800:142222800	No description		mESC_E14_newNAmes_dense.bed	overlapping	0	RepressedChromatin	5:142221800:142222800	5	142221800	142222800	201	300	1000	500	100	Heterochromatin
Chr5:142222501-142223000	5	142222501	142223000		5_RepressedChromatin-5:142221800:142222800	5_RepressedChromatin-5:142221800:142222800	No description		mESC_E14_newNAmes_dense.bed	overlapping	0	RepressedChromatin	5:142221800:142222800	5	142221800	142222800	701	-200	1000	300	60	Heterochromatin
Chr5:142229001-142229500	5	142229001	142229500		2_Intergenic-5:142222800:142240000	2_Intergenic-5:142222800:142240000	No description		mESC_E14_newNAmes_dense.bed	overlapping	0	Intergenic	5:142222800:142240000	5	142222800	142240000	6201	10500	17200	500	100	Intergenic
Chr5:142230501-142231000	5	142230501	142231000		2_Intergenic-5:142222800:142240000	2_Intergenic-5:142222800:142240000	No description		mESC_E14_newNAmes_dense.bed	overlapping	0	Intergenic	5:142222800:142240000	5	142222800	142240000	7701	9000	17200	500	100	Intergenic
Chr5:142232501-142233000	5	142232501	142233000		2_Intergenic-5:142222800:142240000	2_Intergenic-5:142222800:142240000	No description		mESC_E14_newNAmes_dense.bed	overlapping	0	Intergenic	5:142222800:142240000	5	142222800	142240000	9701	7000	17200	500	100	Intergenic
Chr5:142233001-142233500	5	142233001	142233500		2_Intergenic-5:142222800:142240000	2_Intergenic-5:142222800:142240000	No description		mESC_E14_newNAmes_dense.bed	overlapping	0	Intergenic	5:142222800:142240000	5	142222800	142240000	10201	6500	17200	500	100	Intergenic
Chr5:142245501-142246000	5	142245501	142246000		2_Intergenic-5:142240600:142255400	2_Intergenic-5:142240600:142255400	No description		mESC_E14_newNAmes_dense.bed	overlapping	0	Intergenic	5:142240600:142255400	5	142240600	142255400	4901	9400	14800	500	100	Intergenic
Chr5:142254001-142254500	5	142254001	142254500		2_Intergenic-5:142240600:142255400	2_Intergenic-5:142240600:142255400	No description		mESC_E14_newNAmes_dense.bed	overlapping	0	Intergenic	5:142240600:142255400	5	142240600	142255400	13401	900	14800	500	100	Intergenic
Chr5:142254501-142255000	5	142254501	142255000		2_Intergenic-5:142240600:142255400	2_Intergenic-5:142240600:142255400	No description		mESC_E14_newNAmes_dense.bed	overlapping	0	Intergenic	5:142240600:142255400	5	142240600	142255400	13901	400	14800	500	100	Intergenic
Chr5:142282501-142283000	5	142282501	142283000		2_Intergenic-5:142279200:142282600	2_Intergenic-5:142279200:142282600	No description		mESC_E14_newNAmes_dense.bed	overlapping	0	Intergenic	5:142279200:142282600	5	142279200	142282600	3301	-400	3400	100	20	Intergenic
Chr5:142303501-142304000	5	142303501	142304000		2_Intergenic-5:142288600:142308600	2_Intergenic-5:142288600:142308600	No description		mESC_E14_newNAmes_dense.bed	overlapping	0	Intergenic	5:142288600:142308600	5	142288600	142308600	14901	4600	20000	500	100	Intergenic
Chr5:142304001-142304500	5	142304001	142304500		2_Intergenic-5:142288600:142308600	2_Intergenic-5:142288600:142308600	No description		mESC_E14_newNAmes_dense.bed	overlapping	0	Intergenic	5:142288600:142308600	5	142288600	142308600	15401	4100	20000	500	100	Intergenic
Chr5:142313501-142314000	5	142313501	142314000		2_Intergenic-5:142309000:142314600	2_Intergenic-5:142309000:142314600	No description		mESC_E14_newNAmes_dense.bed	overlapping	0	Intergenic	5:142309000:142314600	5	142309000	142314600	4501	600	5600	500	100	Intergenic
Chr5:142314001-142314500	5	142314001	142314500		2_Intergenic-5:142309000:142314600	2_Intergenic-5:142309000:142314600	No description		mESC_E14_newNAmes_dense.bed	overlapping	0	Intergenic	5:142309000:142314600	5	142309000	142314600	5001	100	5600	500	100	Intergenic
Chr5:142315501-142316000	5	142315501	142316000		5_RepressedChromatin-5:142314600:142316200	5_RepressedChromatin-5:142314600:142316200	No description		mESC_E14_newNAmes_dense.bed	overlapping	0	RepressedChromatin	5:142314600:142316200	5	142314600	142316200	901	200	1600	500	100	Heterochromatin
Chr5:142318001-142318500	5	142318001	142318500		2_Intergenic-5:142316200:142319400	2_Intergenic-5:142316200:142319400	No description		mESC_E14_newNAmes_dense.bed	overlapping	0	Intergenic	5:142316200:142319400	5	142316200	142319400	1801	900	3200	500	100	Intergenic
Chr5:142318501-142319000	5	142318501	142319000		2_Intergenic-5:142316200:142319400	2_Intergenic-5:142316200:142319400	No description		mESC_E14_newNAmes_dense.bed	overlapping	0	Intergenic	5:142316200:142319400	5	142316200	142319400	2301	400	3200	500	100	Intergenic
Chr5:142319501-142320000	5	142319501	142320000		8_StrongEnhancer-5:142319400:142319800	8_StrongEnhancer-5:142319400:142319800	No description		mESC_E14_newNAmes_dense.bed	overlapping	0	StrongEnhancer	5:142319400:142319800	5	142319400	142319800	101	-200	400	300	60	StrongEnhancer
Chr5:142320001-142320500	5	142320001	142320500		7_ActivePromoter-5:142319800:142320200	7_ActivePromoter-5:142319800:142320200	No description		mESC_E14_newNAmes_dense.bed	overlapping	0	ActivePromoter	5:142319800:142320200	5	142319800	142320200	201	-300	400	200	40	ActivePromoter
Chr5:142325501-142326000	5	142325501	142326000		2_Intergenic-5:142320200:142325600	2_Intergenic-5:142320200:142325600	No description		mESC_E14_newNAmes_dense.bed	overlapping	0	Intergenic	5:142320200:142325600	5	142320200	142325600	5301	-400	5400	100	20	Intergenic
Chr5:142337501-142338000	5	142337501	142338000		5_RepressedChromatin-5:142335800:142337600	5_RepressedChromatin-5:142335800:142337600	No description		mESC_E14_newNAmes_dense.bed	overlapping	0	RepressedChromatin	5:142335800:142337600	5	142335800	142337600	1701	-400	1800	100	20	Heterochromatin
Chr5:142338001-142338500	5	142338001	142338500		2_Intergenic-5:142337600:142349400	2_Intergenic-5:142337600:142349400	No description		mESC_E14_newNAmes_dense.bed	overlapping	0	Intergenic	5:142337600:142349400	5	142337600	142349400	401	10900	11800	500	100	Intergenic
Chr5:142338501-142339000	5	142338501	142339000		2_Intergenic-5:142337600:142349400	2_Intergenic-5:142337600:142349400	No description		mESC_E14_newNAmes_dense.bed	overlapping	0	Intergenic	5:142337600:142349400	5	142337600	142349400	901	10400	11800	500	100	Intergenic
Chr5:142339501-142340000	5	142339501	142340000		2_Intergenic-5:142337600:142349400	2_Intergenic-5:142337600:142349400	No description		mESC_E14_newNAmes_dense.bed	overlapping	0	Intergenic	5:142337600:142349400	5	142337600	142349400	1901	9400	11800	500	100	Intergenic
Chr5:142340001-142340500	5	142340001	142340500		2_Intergenic-5:142337600:142349400	2_Intergenic-5:142337600:142349400	No description		mESC_E14_newNAmes_dense.bed	overlapping	0	Intergenic	5:142337600:142349400	5	142337600	142349400	2401	8900	11800	500	100	Intergenic
Chr5:142340501-142341000	5	142340501	142341000		2_Intergenic-5:142337600:142349400	2_Intergenic-5:142337600:142349400	No description		mESC_E14_newNAmes_dense.bed	overlapping	0	Intergenic	5:142337600:142349400	5	142337600	142349400	2901	8400	11800	500	100	Intergenic
Chr5:142359001-142359500	5	142359001	142359500		2_Intergenic-5:142351600:142359200	2_Intergenic-5:142351600:142359200	No description		mESC_E14_newNAmes_dense.bed	overlapping	0	Intergenic	5:142351600:142359200	5	142351600	142359200	7401	-300	7600	200	40	Intergenic
Chr5:142366501-142367000	5	142366501	142367000		2_Intergenic-5:142361800:142366600	2_Intergenic-5:142361800:142366600	No description		mESC_E14_newNAmes_dense.bed	overlapping	0	Intergenic	5:142361800:142366600	5	142361800	142366600	4701	-400	4800	100	20	Intergenic
Chr5:142367001-142367500	5	142367001	142367500		7_ActivePromoter-5:142366600:142368600	7_ActivePromoter-5:142366600:142368600	No description		mESC_E14_newNAmes_dense.bed	overlapping	0	ActivePromoter	5:142366600:142368600	5	142366600	142368600	401	1100	2000	500	100	ActivePromoter
Chr5:142367501-142368000	5	142367501	142368000		7_ActivePromoter-5:142366600:142368600	7_ActivePromoter-5:142366600:142368600	No description		mESC_E14_newNAmes_dense.bed	overlapping	0	ActivePromoter	5:142366600:142368600	5	142366600	142368600	901	600	2000	500	100	ActivePromoter
Chr5:142368001-142368500	5	142368001	142368500		7_ActivePromoter-5:142366600:142368600	7_ActivePromoter-5:142366600:142368600	No description		mESC_E14_newNAmes_dense.bed	overlapping	0	ActivePromoter	5:142366600:142368600	5	142366600	142368600	1401	100	2000	500	100	ActivePromoter
Chr5:142371501-142372000	5	142371501	142372000		8_StrongEnhancer-5:142371400:142372200	8_StrongEnhancer-5:142371400:142372200	No description		mESC_E14_newNAmes_dense.bed	overlapping	0	StrongEnhancer	5:142371400:142372200	5	142371400	142372200	101	200	800	500	100	StrongEnhancer
Chr5:142384501-142385000	5	142384501	142385000		5_RepressedChromatin-5:142383200:142386800	5_RepressedChromatin-5:142383200:142386800	No description		mESC_E14_newNAmes_dense.bed	overlapping	0	RepressedChromatin	5:142383200:142386800	5	142383200	142386800	1301	1800	3600	500	100	Heterochromatin
Chr5:142385001-142385500	5	142385001	142385500		5_RepressedChromatin-5:142383200:142386800	5_RepressedChromatin-5:142383200:142386800	No description		mESC_E14_newNAmes_dense.bed	overlapping	0	RepressedChromatin	5:142383200:142386800	5	142383200	142386800	1801	1300	3600	500	100	Heterochromatin
Chr5:142386501-142387000	5	142386501	142387000		5_RepressedChromatin-5:142383200:142386800	5_RepressedChromatin-5:142383200:142386800	No description		mESC_E14_newNAmes_dense.bed	overlapping	0	RepressedChromatin	5:142383200:142386800	5	142383200	142386800	3301	-200	3600	300	60	Heterochromatin
Chr5:142387001-142387500	5	142387001	142387500		2_Intergenic-5:142386800:142387600	2_Intergenic-5:142386800:142387600	No description		mESC_E14_newNAmes_dense.bed	overlapping	0	Intergenic	5:142386800:142387600	5	142386800	142387600	201	100	800	500	100	Intergenic
Chr5:142395501-142396000	5	142395501	142396000		2_Intergenic-5:142395200:142400000	2_Intergenic-5:142395200:142400000	No description		mESC_E14_newNAmes_dense.bed	overlapping	0	Intergenic	5:142395200:142400000	5	142395200	142400000	301	4000	4800	500	100	Intergenic
Chr5:142396001-142396500	5	142396001	142396500		2_Intergenic-5:142395200:142400000	2_Intergenic-5:142395200:142400000	No description		mESC_E14_newNAmes_dense.bed	overlapping	0	Intergenic	5:142395200:142400000	5	142395200	142400000	801	3500	4800	500	100	Intergenic
Chr5:142400001-142400500	5	142400001	142400500		8_StrongEnhancer-5:142400000:142400200	8_StrongEnhancer-5:142400000:142400200	No description		mESC_E14_newNAmes_dense.bed	overlapping	0	StrongEnhancer	5:142400000:142400200	5	142400000	142400200	1	-300	200	200	40	StrongEnhancer
Chr5:142400501-142401000	5	142400501	142401000		7_ActivePromoter-5:142400200:142400600	7_ActivePromoter-5:142400200:142400600	No description		mESC_E14_newNAmes_dense.bed	overlapping	0	ActivePromoter	5:142400200:142400600	5	142400200	142400600	301	-400	400	100	20	ActivePromoter
Chr5:142401001-142401500	5	142401001	142401500		8_StrongEnhancer-5:142400600:142401200	8_StrongEnhancer-5:142400600:142401200	No description		mESC_E14_newNAmes_dense.bed	overlapping	0	StrongEnhancer	5:142400600:142401200	5	142400600	142401200	401	-300	600	200	40	StrongEnhancer
Chr5:142401501-142402000	5	142401501	142402000		7_ActivePromoter-5:142401200:142402000	7_ActivePromoter-5:142401200:142402000	No description		mESC_E14_newNAmes_dense.bed	overlapping	0	ActivePromoter	5:142401200:142402000	5	142401200	142402000	301	0	800	500	100	ActivePromoter
Chr5:142402001-142402500	5	142402001	142402500		6_BivalentChromatin-5:142402000:142403000	6_BivalentChromatin-5:142402000:142403000	No description		mESC_E14_newNAmes_dense.bed	overlapping	0	BivalentChromatin	5:142402000:142403000	5	142402000	142403000	1	500	1000	500	100	BivalentChromatin
Chr5:142405001-142405500	5	142405001	142405500		10_TranscriptionElongation-5:142404400:142405200	10_TranscriptionElongation-5:142404400:142405200	No description		mESC_E14_newNAmes_dense.bed	overlapping	0	TranscriptionElongation	5:142404400:142405200	5	142404400	142405200	601	-300	800	200	40	TranscriptionElongation
Chr5:142407001-142407500	5	142407001	142407500		11_WeakEnhancer-5:142405200:142409000	11_WeakEnhancer-5:142405200:142409000	No description		mESC_E14_newNAmes_dense.bed	overlapping	0	WeakEnhancer	5:142405200:142409000	5	142405200	142409000	1801	1500	3800	500	100	WeakEnhancer
Chr5:142407501-142408000	5	142407501	142408000		11_WeakEnhancer-5:142405200:142409000	11_WeakEnhancer-5:142405200:142409000	No description		mESC_E14_newNAmes_dense.bed	overlapping	0	WeakEnhancer	5:142405200:142409000	5	142405200	142409000	2301	1000	3800	500	100	WeakEnhancer
Chr5:142408001-142408500	5	142408001	142408500		11_WeakEnhancer-5:142405200:142409000	11_WeakEnhancer-5:142405200:142409000	No description		mESC_E14_newNAmes_dense.bed	overlapping	0	WeakEnhancer	5:142405200:142409000	5	142405200	142409000	2801	500	3800	500	100	WeakEnhancer
Chr5:142408501-142409000	5	142408501	142409000		11_WeakEnhancer-5:142405200:142409000	11_WeakEnhancer-5:142405200:142409000	No description		mESC_E14_newNAmes_dense.bed	overlapping	0	WeakEnhancer	5:142405200:142409000	5	142405200	142409000	3301	0	3800	500	100	WeakEnhancer
Chr5:142410001-142410500	5	142410001	142410500		5_RepressedChromatin-5:142409200:142412400	5_RepressedChromatin-5:142409200:142412400	No description		mESC_E14_newNAmes_dense.bed	overlapping	0	RepressedChromatin	5:142409200:142412400	5	142409200	142412400	801	1900	3200	500	100	Heterochromatin
Chr5:142412001-142412500	5	142412001	142412500		5_RepressedChromatin-5:142409200:142412400	5_RepressedChromatin-5:142409200:142412400	No description		mESC_E14_newNAmes_dense.bed	overlapping	0	RepressedChromatin	5:142409200:142412400	5	142409200	142412400	2801	-100	3200	400	80	Heterochromatin
Chr5:142412501-142413000	5	142412501	142413000		11_WeakEnhancer-5:142412400:142415200	11_WeakEnhancer-5:142412400:142415200	No description		mESC_E14_newNAmes_dense.bed	overlapping	0	WeakEnhancer	5:142412400:142415200	5	142412400	142415200	101	2200	2800	500	100	WeakEnhancer
Chr5:142413501-142414000	5	142413501	142414000		11_WeakEnhancer-5:142412400:142415200	11_WeakEnhancer-5:142412400:142415200	No description		mESC_E14_newNAmes_dense.bed	overlapping	0	WeakEnhancer	5:142412400:142415200	5	142412400	142415200	1101	1200	2800	500	100	WeakEnhancer
Chr5:142415501-142416000	5	142415501	142416000		4_Enhancer-5:142415200:142416800	4_Enhancer-5:142415200:142416800	No description		mESC_E14_newNAmes_dense.bed	overlapping	0	Enhancer	5:142415200:142416800	5	142415200	142416800	301	800	1600	500	100	Enhancer
Chr5:142416001-142416500	5	142416001	142416500		4_Enhancer-5:142415200:142416800	4_Enhancer-5:142415200:142416800	No description		mESC_E14_newNAmes_dense.bed	overlapping	0	Enhancer	5:142415200:142416800	5	142415200	142416800	801	300	1600	500	100	Enhancer
Chr5:142416501-142417000	5	142416501	142417000		4_Enhancer-5:142415200:142416800	4_Enhancer-5:142415200:142416800	No description		mESC_E14_newNAmes_dense.bed	overlapping	0	Enhancer	5:142415200:142416800	5	142415200	142416800	1301	-200	1600	300	60	Enhancer
Chr5:142417501-142418000	5	142417501	142418000		11_WeakEnhancer-5:142416800:142418600	11_WeakEnhancer-5:142416800:142418600	No description		mESC_E14_newNAmes_dense.bed	overlapping	0	WeakEnhancer	5:142416800:142418600	5	142416800	142418600	701	600	1800	500	100	WeakEnhancer
Chr5:142418001-142418500	5	142418001	142418500		11_WeakEnhancer-5:142416800:142418600	11_WeakEnhancer-5:142416800:142418600	No description		mESC_E14_newNAmes_dense.bed	overlapping	0	WeakEnhancer	5:142416800:142418600	5	142416800	142418600	1201	100	1800	500	100	WeakEnhancer
Chr5:142418501-142419000	5	142418501	142419000		11_WeakEnhancer-5:142416800:142418600	11_WeakEnhancer-5:142416800:142418600	No description		mESC_E14_newNAmes_dense.bed	overlapping	0	WeakEnhancer	5:142416800:142418600	5	142416800	142418600	1701	-400	1800	100	20	WeakEnhancer
Chr5:142419001-142419500	5	142419001	142419500		10_TranscriptionElongation-5:142418600:142420800	10_TranscriptionElongation-5:142418600:142420800	No description		mESC_E14_newNAmes_dense.bed	overlapping	0	TranscriptionElongation	5:142418600:142420800	5	142418600	142420800	401	1300	2200	500	100	TranscriptionElongation
Chr5:142419501-142420000	5	142419501	142420000		10_TranscriptionElongation-5:142418600:142420800	10_TranscriptionElongation-5:142418600:142420800	No description		mESC_E14_newNAmes_dense.bed	overlapping	0	TranscriptionElongation	5:142418600:142420800	5	142418600	142420800	901	800	2200	500	100	TranscriptionElongation
Chr5:142421001-142421500	5	142421001	142421500		11_WeakEnhancer-5:142420800:142422000	11_WeakEnhancer-5:142420800:142422000	No description		mESC_E14_newNAmes_dense.bed	overlapping	0	WeakEnhancer	5:142420800:142422000	5	142420800	142422000	201	500	1200	500	100	WeakEnhancer
Chr5:142421501-142422000	5	142421501	142422000		11_WeakEnhancer-5:142420800:142422000	11_WeakEnhancer-5:142420800:142422000	No description		mESC_E14_newNAmes_dense.bed	overlapping	0	WeakEnhancer	5:142420800:142422000	5	142420800	142422000	701	0	1200	500	100	WeakEnhancer
Chr5:142422001-142422500	5	142422001	142422500		10_TranscriptionElongation-5:142422000:142425000	10_TranscriptionElongation-5:142422000:142425000	No description		mESC_E14_newNAmes_dense.bed	overlapping	0	TranscriptionElongation	5:142422000:142425000	5	142422000	142425000	1	2500	3000	500	100	TranscriptionElongation
Chr5:142422501-142423000	5	142422501	142423000		10_TranscriptionElongation-5:142422000:142425000	10_TranscriptionElongation-5:142422000:142425000	No description		mESC_E14_newNAmes_dense.bed	overlapping	0	TranscriptionElongation	5:142422000:142425000	5	142422000	142425000	501	2000	3000	500	100	TranscriptionElongation
Chr5:142423001-142423500	5	142423001	142423500		10_TranscriptionElongation-5:142422000:142425000	10_TranscriptionElongation-5:142422000:142425000	No description		mESC_E14_newNAmes_dense.bed	overlapping	0	TranscriptionElongation	5:142422000:142425000	5	142422000	142425000	1001	1500	3000	500	100	TranscriptionElongation
Chr5:142424501-142425000	5	142424501	142425000		10_TranscriptionElongation-5:142422000:142425000	10_TranscriptionElongation-5:142422000:142425000	No description		mESC_E14_newNAmes_dense.bed	overlapping	0	TranscriptionElongation	5:142422000:142425000	5	142422000	142425000	2501	0	3000	500	100	TranscriptionElongation
Chr5:142425001-142425500	5	142425001	142425500		11_WeakEnhancer-5:142425000:142426400	11_WeakEnhancer-5:142425000:142426400	No description		mESC_E14_newNAmes_dense.bed	overlapping	0	WeakEnhancer	5:142425000:142426400	5	142425000	142426400	1	900	1400	500	100	WeakEnhancer
Chr5:142425501-142426000	5	142425501	142426000		11_WeakEnhancer-5:142425000:142426400	11_WeakEnhancer-5:142425000:142426400	No description		mESC_E14_newNAmes_dense.bed	overlapping	0	WeakEnhancer	5:142425000:142426400	5	142425000	142426400	501	400	1400	500	100	WeakEnhancer
Chr5:142434001-142434500	5	142434001	142434500		10_TranscriptionElongation-5:142434000:142436800	10_TranscriptionElongation-5:142434000:142436800	No description		mESC_E14_newNAmes_dense.bed	overlapping	0	TranscriptionElongation	5:142434000:142436800	5	142434000	142436800	1	2300	2800	500	100	TranscriptionElongation
Chr5:142435001-142435500	5	142435001	142435500		10_TranscriptionElongation-5:142434000:142436800	10_TranscriptionElongation-5:142434000:142436800	No description		mESC_E14_newNAmes_dense.bed	overlapping	0	TranscriptionElongation	5:142434000:142436800	5	142434000	142436800	1001	1300	2800	500	100	TranscriptionElongation
Chr5:142435501-142436000	5	142435501	142436000		10_TranscriptionElongation-5:142434000:142436800	10_TranscriptionElongation-5:142434000:142436800	No description		mESC_E14_newNAmes_dense.bed	overlapping	0	TranscriptionElongation	5:142434000:142436800	5	142434000	142436800	1501	800	2800	500	100	TranscriptionElongation
Chr5:142439501-142440000	5	142439501	142440000		4_Enhancer-5:142438800:142439800	4_Enhancer-5:142438800:142439800	No description		mESC_E14_newNAmes_dense.bed	overlapping	0	Enhancer	5:142438800:142439800	5	142438800	142439800	701	-200	1000	300	60	Enhancer
Chr5:142443501-142444000	5	142443501	142444000		4_Enhancer-5:142442800:142443800	4_Enhancer-5:142442800:142443800	No description		mESC_E14_newNAmes_dense.bed	overlapping	0	Enhancer	5:142442800:142443800	5	142442800	142443800	701	-200	1000	300	60	Enhancer
Chr5:142445001-142445500	5	142445001	142445500		4_Enhancer-5:142444200:142446400	4_Enhancer-5:142444200:142446400	No description		mESC_E14_newNAmes_dense.bed	overlapping	0	Enhancer	5:142444200:142446400	5	142444200	142446400	801	900	2200	500	100	Enhancer
Chr5:142447001-142447500	5	142447001	142447500		3_Heterochromatin-5:142446400:142448200	3_Heterochromatin-5:142446400:142448200	No description		mESC_E14_newNAmes_dense.bed	overlapping	0	Heterochromatin	5:142446400:142448200	5	142446400	142448200	601	700	1800	500	100	Heterochromatin
Chr5:142447501-142448000	5	142447501	142448000		3_Heterochromatin-5:142446400:142448200	3_Heterochromatin-5:142446400:142448200	No description		mESC_E14_newNAmes_dense.bed	overlapping	0	Heterochromatin	5:142446400:142448200	5	142446400	142448200	1101	200	1800	500	100	Heterochromatin
Chr5:142451001-142451500	5	142451001	142451500		11_WeakEnhancer-5:142450800:142451200	11_WeakEnhancer-5:142450800:142451200	No description		mESC_E14_newNAmes_dense.bed	overlapping	0	WeakEnhancer	5:142450800:142451200	5	142450800	142451200	201	-300	400	200	40	WeakEnhancer
Chr5:142451501-142452000	5	142451501	142452000		8_StrongEnhancer-5:142451400:142451800	8_StrongEnhancer-5:142451400:142451800	No description		mESC_E14_newNAmes_dense.bed	overlapping	0	StrongEnhancer	5:142451400:142451800	5	142451400	142451800	101	-200	400	300	60	StrongEnhancer
Chr5:142453501-142454000	5	142453501	142454000		10_TranscriptionElongation-5:142453200:142460800	10_TranscriptionElongation-5:142453200:142460800	No description		mESC_E14_newNAmes_dense.bed	overlapping	0	TranscriptionElongation	5:142453200:142460800	5	142453200	142460800	301	6800	7600	500	100	TranscriptionElongation
Chr5:142454001-142454500	5	142454001	142454500		10_TranscriptionElongation-5:142453200:142460800	10_TranscriptionElongation-5:142453200:142460800	No description		mESC_E14_newNAmes_dense.bed	overlapping	0	TranscriptionElongation	5:142453200:142460800	5	142453200	142460800	801	6300	7600	500	100	TranscriptionElongation
Chr5:142455001-142455500	5	142455001	142455500		10_TranscriptionElongation-5:142453200:142460800	10_TranscriptionElongation-5:142453200:142460800	No description		mESC_E14_newNAmes_dense.bed	overlapping	0	TranscriptionElongation	5:142453200:142460800	5	142453200	142460800	1801	5300	7600	500	100	TranscriptionElongation
Chr5:142455501-142456000	5	142455501	142456000		10_TranscriptionElongation-5:142453200:142460800	10_TranscriptionElongation-5:142453200:142460800	No description		mESC_E14_newNAmes_dense.bed	overlapping	0	TranscriptionElongation	5:142453200:142460800	5	142453200	142460800	2301	4800	7600	500	100	TranscriptionElongation
Chr5:142456501-142457000	5	142456501	142457000		10_TranscriptionElongation-5:142453200:142460800	10_TranscriptionElongation-5:142453200:142460800	No description		mESC_E14_newNAmes_dense.bed	overlapping	0	TranscriptionElongation	5:142453200:142460800	5	142453200	142460800	3301	3800	7600	500	100	TranscriptionElongation
Chr5:142457001-142457500	5	142457001	142457500		10_TranscriptionElongation-5:142453200:142460800	10_TranscriptionElongation-5:142453200:142460800	No description		mESC_E14_newNAmes_dense.bed	overlapping	0	TranscriptionElongation	5:142453200:142460800	5	142453200	142460800	3801	3300	7600	500	100	TranscriptionElongation
Chr5:142457501-142458000	5	142457501	142458000		10_TranscriptionElongation-5:142453200:142460800	10_TranscriptionElongation-5:142453200:142460800	No description		mESC_E14_newNAmes_dense.bed	overlapping	0	TranscriptionElongation	5:142453200:142460800	5	142453200	142460800	4301	2800	7600	500	100	TranscriptionElongation
Chr5:142458001-142458500	5	142458001	142458500		10_TranscriptionElongation-5:142453200:142460800	10_TranscriptionElongation-5:142453200:142460800	No description		mESC_E14_newNAmes_dense.bed	overlapping	0	TranscriptionElongation	5:142453200:142460800	5	142453200	142460800	4801	2300	7600	500	100	TranscriptionElongation
Chr5:142459501-142460000	5	142459501	142460000		10_TranscriptionElongation-5:142453200:142460800	10_TranscriptionElongation-5:142453200:142460800	No description		mESC_E14_newNAmes_dense.bed	overlapping	0	TranscriptionElongation	5:142453200:142460800	5	142453200	142460800	6301	800	7600	500	100	TranscriptionElongation
Chr5:142463501-142464000	5	142463501	142464000		7_ActivePromoter-5:142463400:142465000	7_ActivePromoter-5:142463400:142465000	No description		mESC_E14_newNAmes_dense.bed	overlapping	0	ActivePromoter	5:142463400:142465000	5	142463400	142465000	101	1000	1600	500	100	ActivePromoter
Chr5:142464001-142464500	5	142464001	142464500		7_ActivePromoter-5:142463400:142465000	7_ActivePromoter-5:142463400:142465000	No description		mESC_E14_newNAmes_dense.bed	overlapping	0	ActivePromoter	5:142463400:142465000	5	142463400	142465000	601	500	1600	500	100	ActivePromoter
Chr5:142464501-142465000	5	142464501	142465000		7_ActivePromoter-5:142463400:142465000	7_ActivePromoter-5:142463400:142465000	No description		mESC_E14_newNAmes_dense.bed	overlapping	0	ActivePromoter	5:142463400:142465000	5	142463400	142465000	1101	0	1600	500	100	ActivePromoter
Chr5:142465501-142466000	5	142465501	142466000		10_TranscriptionElongation-5:142465000:142476000	10_TranscriptionElongation-5:142465000:142476000	No description		mESC_E14_newNAmes_dense.bed	overlapping	0	TranscriptionElongation	5:142465000:142476000	5	142465000	142476000	501	10000	11000	500	100	TranscriptionElongation
Chr5:142466001-142466500	5	142466001	142466500		10_TranscriptionElongation-5:142465000:142476000	10_TranscriptionElongation-5:142465000:142476000	No description		mESC_E14_newNAmes_dense.bed	overlapping	0	TranscriptionElongation	5:142465000:142476000	5	142465000	142476000	1001	9500	11000	500	100	TranscriptionElongation
Chr5:142466501-142467000	5	142466501	142467000		10_TranscriptionElongation-5:142465000:142476000	10_TranscriptionElongation-5:142465000:142476000	No description		mESC_E14_newNAmes_dense.bed	overlapping	0	TranscriptionElongation	5:142465000:142476000	5	142465000	142476000	1501	9000	11000	500	100	TranscriptionElongation
Chr5:142467501-142468000	5	142467501	142468000		10_TranscriptionElongation-5:142465000:142476000	10_TranscriptionElongation-5:142465000:142476000	No description		mESC_E14_newNAmes_dense.bed	overlapping	0	TranscriptionElongation	5:142465000:142476000	5	142465000	142476000	2501	8000	11000	500	100	TranscriptionElongation
Chr5:142468001-142468500	5	142468001	142468500		10_TranscriptionElongation-5:142465000:142476000	10_TranscriptionElongation-5:142465000:142476000	No description		mESC_E14_newNAmes_dense.bed	overlapping	0	TranscriptionElongation	5:142465000:142476000	5	142465000	142476000	3001	7500	11000	500	100	TranscriptionElongation
Chr5:142468501-142469000	5	142468501	142469000		10_TranscriptionElongation-5:142465000:142476000	10_TranscriptionElongation-5:142465000:142476000	No description		mESC_E14_newNAmes_dense.bed	overlapping	0	TranscriptionElongation	5:142465000:142476000	5	142465000	142476000	3501	7000	11000	500	100	TranscriptionElongation
Chr5:142469001-142469500	5	142469001	142469500		10_TranscriptionElongation-5:142465000:142476000	10_TranscriptionElongation-5:142465000:142476000	No description		mESC_E14_newNAmes_dense.bed	overlapping	0	TranscriptionElongation	5:142465000:142476000	5	142465000	142476000	4001	6500	11000	500	100	TranscriptionElongation
Chr5:142470001-142470500	5	142470001	142470500		10_TranscriptionElongation-5:142465000:142476000	10_TranscriptionElongation-5:142465000:142476000	No description		mESC_E14_newNAmes_dense.bed	overlapping	0	TranscriptionElongation	5:142465000:142476000	5	142465000	142476000	5001	5500	11000	500	100	TranscriptionElongation
Chr5:142470501-142471000	5	142470501	142471000		10_TranscriptionElongation-5:142465000:142476000	10_TranscriptionElongation-5:142465000:142476000	No description		mESC_E14_newNAmes_dense.bed	overlapping	0	TranscriptionElongation	5:142465000:142476000	5	142465000	142476000	5501	5000	11000	500	100	TranscriptionElongation
Chr5:142471001-142471500	5	142471001	142471500		10_TranscriptionElongation-5:142465000:142476000	10_TranscriptionElongation-5:142465000:142476000	No description		mESC_E14_newNAmes_dense.bed	overlapping	0	TranscriptionElongation	5:142465000:142476000	5	142465000	142476000	6001	4500	11000	500	100	TranscriptionElongation
Chr5:142471501-142472000	5	142471501	142472000		10_TranscriptionElongation-5:142465000:142476000	10_TranscriptionElongation-5:142465000:142476000	No description		mESC_E14_newNAmes_dense.bed	overlapping	0	TranscriptionElongation	5:142465000:142476000	5	142465000	142476000	6501	4000	11000	500	100	TranscriptionElongation
Chr5:142472001-142472500	5	142472001	142472500		10_TranscriptionElongation-5:142465000:142476000	10_TranscriptionElongation-5:142465000:142476000	No description		mESC_E14_newNAmes_dense.bed	overlapping	0	TranscriptionElongation	5:142465000:142476000	5	142465000	142476000	7001	3500	11000	500	100	TranscriptionElongation
Chr5:142474001-142474500	5	142474001	142474500		10_TranscriptionElongation-5:142465000:142476000	10_TranscriptionElongation-5:142465000:142476000	No description		mESC_E14_newNAmes_dense.bed	overlapping	0	TranscriptionElongation	5:142465000:142476000	5	142465000	142476000	9001	1500	11000	500	100	TranscriptionElongation
Chr5:142474501-142475000	5	142474501	142475000		10_TranscriptionElongation-5:142465000:142476000	10_TranscriptionElongation-5:142465000:142476000	No description		mESC_E14_newNAmes_dense.bed	overlapping	0	TranscriptionElongation	5:142465000:142476000	5	142465000	142476000	9501	1000	11000	500	100	TranscriptionElongation
Chr5:142475001-142475500	5	142475001	142475500		10_TranscriptionElongation-5:142465000:142476000	10_TranscriptionElongation-5:142465000:142476000	No description		mESC_E14_newNAmes_dense.bed	overlapping	0	TranscriptionElongation	5:142465000:142476000	5	142465000	142476000	10001	500	11000	500	100	TranscriptionElongation
Chr5:142475501-142476000	5	142475501	142476000		10_TranscriptionElongation-5:142465000:142476000	10_TranscriptionElongation-5:142465000:142476000	No description		mESC_E14_newNAmes_dense.bed	overlapping	0	TranscriptionElongation	5:142465000:142476000	5	142465000	142476000	10501	0	11000	500	100	TranscriptionElongation
Chr5:142477001-142477500	5	142477001	142477500		10_TranscriptionElongation-5:142476400:142478200	10_TranscriptionElongation-5:142476400:142478200	No description		mESC_E14_newNAmes_dense.bed	overlapping	0	TranscriptionElongation	5:142476400:142478200	5	142476400	142478200	601	700	1800	500	100	TranscriptionElongation
Chr5:142477501-142478000	5	142477501	142478000		10_TranscriptionElongation-5:142476400:142478200	10_TranscriptionElongation-5:142476400:142478200	No description		mESC_E14_newNAmes_dense.bed	overlapping	0	TranscriptionElongation	5:142476400:142478200	5	142476400	142478200	1101	200	1800	500	100	TranscriptionElongation
Chr5:142479001-142479500	5	142479001	142479500		1_Insulator-5:142478600:142479200	1_Insulator-5:142478600:142479200	No description		mESC_E14_newNAmes_dense.bed	overlapping	0	Insulator	5:142478600:142479200	5	142478600	142479200	401	-300	600	200	40	Insulator
Chr5:142484501-142485000	5	142484501	142485000		3_Heterochromatin-5:142483000:142487200	3_Heterochromatin-5:142483000:142487200	No description		mESC_E14_newNAmes_dense.bed	overlapping	0	Heterochromatin	5:142483000:142487200	5	142483000	142487200	1501	2200	4200	500	100	Heterochromatin
Chr5:142485001-142485500	5	142485001	142485500		3_Heterochromatin-5:142483000:142487200	3_Heterochromatin-5:142483000:142487200	No description		mESC_E14_newNAmes_dense.bed	overlapping	0	Heterochromatin	5:142483000:142487200	5	142483000	142487200	2001	1700	4200	500	100	Heterochromatin
Chr5:142485501-142486000	5	142485501	142486000		3_Heterochromatin-5:142483000:142487200	3_Heterochromatin-5:142483000:142487200	No description		mESC_E14_newNAmes_dense.bed	overlapping	0	Heterochromatin	5:142483000:142487200	5	142483000	142487200	2501	1200	4200	500	100	Heterochromatin
Chr5:142486001-142486500	5	142486001	142486500		3_Heterochromatin-5:142483000:142487200	3_Heterochromatin-5:142483000:142487200	No description		mESC_E14_newNAmes_dense.bed	overlapping	0	Heterochromatin	5:142483000:142487200	5	142483000	142487200	3001	700	4200	500	100	Heterochromatin
Chr5:142488001-142488500	5	142488001	142488500		4_Enhancer-5:142487600:142488400	4_Enhancer-5:142487600:142488400	No description		mESC_E14_newNAmes_dense.bed	overlapping	0	Enhancer	5:142487600:142488400	5	142487600	142488400	401	-100	800	400	80	Enhancer
Chr5:142488501-142489000	5	142488501	142489000		3_Heterochromatin-5:142488400:142490600	3_Heterochromatin-5:142488400:142490600	No description		mESC_E14_newNAmes_dense.bed	overlapping	0	Heterochromatin	5:142488400:142490600	5	142488400	142490600	101	1600	2200	500	100	Heterochromatin
Chr5:142489001-142489500	5	142489001	142489500		3_Heterochromatin-5:142488400:142490600	3_Heterochromatin-5:142488400:142490600	No description		mESC_E14_newNAmes_dense.bed	overlapping	0	Heterochromatin	5:142488400:142490600	5	142488400	142490600	601	1100	2200	500	100	Heterochromatin
Chr5:142494001-142494500	5	142494001	142494500		10_TranscriptionElongation-5:142493200:142494800	10_TranscriptionElongation-5:142493200:142494800	No description		mESC_E14_newNAmes_dense.bed	overlapping	0	TranscriptionElongation	5:142493200:142494800	5	142493200	142494800	801	300	1600	500	100	TranscriptionElongation
Chr5:142496001-142496500	5	142496001	142496500		3_Heterochromatin-5:142495800:142497200	3_Heterochromatin-5:142495800:142497200	No description		mESC_E14_newNAmes_dense.bed	overlapping	0	Heterochromatin	5:142495800:142497200	5	142495800	142497200	201	700	1400	500	100	Heterochromatin
Chr5:142496501-142497000	5	142496501	142497000		3_Heterochromatin-5:142495800:142497200	3_Heterochromatin-5:142495800:142497200	No description		mESC_E14_newNAmes_dense.bed	overlapping	0	Heterochromatin	5:142495800:142497200	5	142495800	142497200	701	200	1400	500	100	Heterochromatin
Chr5:142497001-142497500	5	142497001	142497500		3_Heterochromatin-5:142495800:142497200	3_Heterochromatin-5:142495800:142497200	No description		mESC_E14_newNAmes_dense.bed	overlapping	0	Heterochromatin	5:142495800:142497200	5	142495800	142497200	1201	-300	1400	200	40	Heterochromatin
Chr5:142497501-142498000	5	142497501	142498000		10_TranscriptionElongation-5:142497200:142498800	10_TranscriptionElongation-5:142497200:142498800	No description		mESC_E14_newNAmes_dense.bed	overlapping	0	TranscriptionElongation	5:142497200:142498800	5	142497200	142498800	301	800	1600	500	100	TranscriptionElongation
Chr5:142498001-142498500	5	142498001	142498500		10_TranscriptionElongation-5:142497200:142498800	10_TranscriptionElongation-5:142497200:142498800	No description		mESC_E14_newNAmes_dense.bed	overlapping	0	TranscriptionElongation	5:142497200:142498800	5	142497200	142498800	801	300	1600	500	100	TranscriptionElongation
Chr5:142506501-142507000	5	142506501	142507000		9_TranscriptionTransition-5:142506400:142506800	9_TranscriptionTransition-5:142506400:142506800	No description		mESC_E14_newNAmes_dense.bed	overlapping	0	TranscriptionTransition	5:142506400:142506800	5	142506400	142506800	101	-200	400	300	60	TranscriptionTransition
Chr5:142508001-142508500	5	142508001	142508500		10_TranscriptionElongation-5:142506800:142508200	10_TranscriptionElongation-5:142506800:142508200	No description		mESC_E14_newNAmes_dense.bed	overlapping	0	TranscriptionElongation	5:142506800:142508200	5	142506800	142508200	1201	-300	1400	200	40	TranscriptionElongation
Chr5:142508501-142509000	5	142508501	142509000		3_Heterochromatin-5:142508200:142508600	3_Heterochromatin-5:142508200:142508600	No description		mESC_E14_newNAmes_dense.bed	overlapping	0	Heterochromatin	5:142508200:142508600	5	142508200	142508600	301	-400	400	100	20	Heterochromatin
Chr5:142509501-142510000	5	142509501	142510000		3_Heterochromatin-5:142509200:142515000	3_Heterochromatin-5:142509200:142515000	No description		mESC_E14_newNAmes_dense.bed	overlapping	0	Heterochromatin	5:142509200:142515000	5	142509200	142515000	301	5000	5800	500	100	Heterochromatin
Chr5:142523501-142524000	5	142523501	142524000		3_Heterochromatin-5:142522600:142527600	3_Heterochromatin-5:142522600:142527600	No description		mESC_E14_newNAmes_dense.bed	overlapping	0	Heterochromatin	5:142522600:142527600	5	142522600	142527600	901	3600	5000	500	100	Heterochromatin
Chr5:142524001-142524500	5	142524001	142524500		3_Heterochromatin-5:142522600:142527600	3_Heterochromatin-5:142522600:142527600	No description		mESC_E14_newNAmes_dense.bed	overlapping	0	Heterochromatin	5:142522600:142527600	5	142522600	142527600	1401	3100	5000	500	100	Heterochromatin
Chr5:142526001-142526500	5	142526001	142526500		3_Heterochromatin-5:142522600:142527600	3_Heterochromatin-5:142522600:142527600	No description		mESC_E14_newNAmes_dense.bed	overlapping	0	Heterochromatin	5:142522600:142527600	5	142522600	142527600	3401	1100	5000	500	100	Heterochromatin
Chr5:142529001-142529500	5	142529001	142529500		11_WeakEnhancer-5:142527600:142529200	11_WeakEnhancer-5:142527600:142529200	No description		mESC_E14_newNAmes_dense.bed	overlapping	0	WeakEnhancer	5:142527600:142529200	5	142527600	142529200	1401	-300	1600	200	40	WeakEnhancer
Chr5:142529501-142530000	5	142529501	142530000		6_BivalentChromatin-5:142529200:142530600	6_BivalentChromatin-5:142529200:142530600	No description		mESC_E14_newNAmes_dense.bed	overlapping	0	BivalentChromatin	5:142529200:142530600	5	142529200	142530600	301	600	1400	500	100	BivalentChromatin
Chr5:142530001-142530500	5	142530001	142530500		6_BivalentChromatin-5:142529200:142530600	6_BivalentChromatin-5:142529200:142530600	No description		mESC_E14_newNAmes_dense.bed	overlapping	0	BivalentChromatin	5:142529200:142530600	5	142529200	142530600	801	100	1400	500	100	BivalentChromatin
Chr5:142532001-142532500	5	142532001	142532500		10_TranscriptionElongation-5:142531800:142533000	10_TranscriptionElongation-5:142531800:142533000	No description		mESC_E14_newNAmes_dense.bed	overlapping	0	TranscriptionElongation	5:142531800:142533000	5	142531800	142533000	201	500	1200	500	100	TranscriptionElongation
Chr5:142541501-142542000	5	142541501	142542000		10_TranscriptionElongation-5:142535800:142543800	10_TranscriptionElongation-5:142535800:142543800	No description		mESC_E14_newNAmes_dense.bed	overlapping	0	TranscriptionElongation	5:142535800:142543800	5	142535800	142543800	5701	1800	8000	500	100	TranscriptionElongation
Chr5:142543001-142543500	5	142543001	142543500		10_TranscriptionElongation-5:142535800:142543800	10_TranscriptionElongation-5:142535800:142543800	No description		mESC_E14_newNAmes_dense.bed	overlapping	0	TranscriptionElongation	5:142535800:142543800	5	142535800	142543800	7201	300	8000	500	100	TranscriptionElongation
Chr5:142543501-142544000	5	142543501	142544000		10_TranscriptionElongation-5:142535800:142543800	10_TranscriptionElongation-5:142535800:142543800	No description		mESC_E14_newNAmes_dense.bed	overlapping	0	TranscriptionElongation	5:142535800:142543800	5	142535800	142543800	7701	-200	8000	300	60	TranscriptionElongation
Chr5:142546001-142546500	5	142546001	142546500		4_Enhancer-5:142544200:142549400	4_Enhancer-5:142544200:142549400	No description		mESC_E14_newNAmes_dense.bed	overlapping	0	Enhancer	5:142544200:142549400	5	142544200	142549400	1801	2900	5200	500	100	Enhancer
Chr5:142546501-142547000	5	142546501	142547000		4_Enhancer-5:142544200:142549400	4_Enhancer-5:142544200:142549400	No description		mESC_E14_newNAmes_dense.bed	overlapping	0	Enhancer	5:142544200:142549400	5	142544200	142549400	2301	2400	5200	500	100	Enhancer
Chr5:142548501-142549000	5	142548501	142549000		4_Enhancer-5:142544200:142549400	4_Enhancer-5:142544200:142549400	No description		mESC_E14_newNAmes_dense.bed	overlapping	0	Enhancer	5:142544200:142549400	5	142544200	142549400	4301	400	5200	500	100	Enhancer
Chr5:142550001-142550500	5	142550001	142550500		8_StrongEnhancer-5:142549400:142550200	8_StrongEnhancer-5:142549400:142550200	No description		mESC_E14_newNAmes_dense.bed	overlapping	0	StrongEnhancer	5:142549400:142550200	5	142549400	142550200	601	-300	800	200	40	StrongEnhancer
Chr5:142550501-142551000	5	142550501	142551000		6_BivalentChromatin-5:142550200:142550800	6_BivalentChromatin-5:142550200:142550800	No description		mESC_E14_newNAmes_dense.bed	overlapping	0	BivalentChromatin	5:142550200:142550800	5	142550200	142550800	301	-200	600	300	60	BivalentChromatin
Chr5:142551001-142551500	5	142551001	142551500		1_Insulator-5:142551000:142551400	1_Insulator-5:142551000:142551400	No description		mESC_E14_newNAmes_dense.bed	overlapping	0	Insulator	5:142551000:142551400	5	142551000	142551400	1	-100	400	400	80	Insulator
Chr5:142555501-142556000	5	142555501	142556000		2_Intergenic-5:142555400:142557200	2_Intergenic-5:142555400:142557200	No description		mESC_E14_newNAmes_dense.bed	overlapping	0	Intergenic	5:142555400:142557200	5	142555400	142557200	101	1200	1800	500	100	Intergenic
Chr5:142557501-142558000	5	142557501	142558000		1_Insulator-5:142557200:142558000	1_Insulator-5:142557200:142558000	No description		mESC_E14_newNAmes_dense.bed	overlapping	0	Insulator	5:142557200:142558000	5	142557200	142558000	301	0	800	500	100	Insulator
Chr5:142560001-142560500	5	142560001	142560500		2_Intergenic-5:142558000:142562400	2_Intergenic-5:142558000:142562400	No description		mESC_E14_newNAmes_dense.bed	overlapping	0	Intergenic	5:142558000:142562400	5	142558000	142562400	2001	1900	4400	500	100	Intergenic
Chr5:142562501-142563000	5	142562501	142563000		3_Heterochromatin-5:142562400:142562800	3_Heterochromatin-5:142562400:142562800	No description		mESC_E14_newNAmes_dense.bed	overlapping	0	Heterochromatin	5:142562400:142562800	5	142562400	142562800	101	-200	400	300	60	Heterochromatin
Chr5:142563001-142563500	5	142563001	142563500		2_Intergenic-5:142562800:142566000	2_Intergenic-5:142562800:142566000	No description		mESC_E14_newNAmes_dense.bed	overlapping	0	Intergenic	5:142562800:142566000	5	142562800	142566000	201	2500	3200	500	100	Intergenic
Chr5:142575501-142576000	5	142575501	142576000		2_Intergenic-5:142573200:142578200	2_Intergenic-5:142573200:142578200	No description		mESC_E14_newNAmes_dense.bed	overlapping	0	Intergenic	5:142573200:142578200	5	142573200	142578200	2301	2200	5000	500	100	Intergenic
Chr5:142576001-142576500	5	142576001	142576500		2_Intergenic-5:142573200:142578200	2_Intergenic-5:142573200:142578200	No description		mESC_E14_newNAmes_dense.bed	overlapping	0	Intergenic	5:142573200:142578200	5	142573200	142578200	2801	1700	5000	500	100	Intergenic
Chr5:142577001-142577500	5	142577001	142577500		2_Intergenic-5:142573200:142578200	2_Intergenic-5:142573200:142578200	No description		mESC_E14_newNAmes_dense.bed	overlapping	0	Intergenic	5:142573200:142578200	5	142573200	142578200	3801	700	5000	500	100	Intergenic
Chr5:142578501-142579000	5	142578501	142579000		1_Insulator-5:142578200:142578800	1_Insulator-5:142578200:142578800	No description		mESC_E14_newNAmes_dense.bed	overlapping	0	Insulator	5:142578200:142578800	5	142578200	142578800	301	-200	600	300	60	Insulator
Chr5:142579001-142579500	5	142579001	142579500		5_RepressedChromatin-5:142578800:142581400	5_RepressedChromatin-5:142578800:142581400	No description		mESC_E14_newNAmes_dense.bed	overlapping	0	RepressedChromatin	5:142578800:142581400	5	142578800	142581400	201	1900	2600	500	100	Heterochromatin
Chr5:142580001-142580500	5	142580001	142580500		5_RepressedChromatin-5:142578800:142581400	5_RepressedChromatin-5:142578800:142581400	No description		mESC_E14_newNAmes_dense.bed	overlapping	0	RepressedChromatin	5:142578800:142581400	5	142578800	142581400	1201	900	2600	500	100	Heterochromatin
Chr5:142580501-142581000	5	142580501	142581000		5_RepressedChromatin-5:142578800:142581400	5_RepressedChromatin-5:142578800:142581400	No description		mESC_E14_newNAmes_dense.bed	overlapping	0	RepressedChromatin	5:142578800:142581400	5	142578800	142581400	1701	400	2600	500	100	Heterochromatin
Chr5:142581501-142582000	5	142581501	142582000		1_Insulator-5:142581400:142582000	1_Insulator-5:142581400:142582000	No description		mESC_E14_newNAmes_dense.bed	overlapping	0	Insulator	5:142581400:142582000	5	142581400	142582000	101	0	600	500	100	Insulator
Chr5:142582001-142582500	5	142582001	142582500		2_Intergenic-5:142582000:142587200	2_Intergenic-5:142582000:142587200	No description		mESC_E14_newNAmes_dense.bed	overlapping	0	Intergenic	5:142582000:142587200	5	142582000	142587200	1	4700	5200	500	100	Intergenic
Chr5:142582501-142583000	5	142582501	142583000		2_Intergenic-5:142582000:142587200	2_Intergenic-5:142582000:142587200	No description		mESC_E14_newNAmes_dense.bed	overlapping	0	Intergenic	5:142582000:142587200	5	142582000	142587200	501	4200	5200	500	100	Intergenic
Chr5:142593001-142593500	5	142593001	142593500		5_RepressedChromatin-5:142592200:142593800	5_RepressedChromatin-5:142592200:142593800	No description		mESC_E14_newNAmes_dense.bed	overlapping	0	RepressedChromatin	5:142592200:142593800	5	142592200	142593800	801	300	1600	500	100	Heterochromatin
Chr5:142599001-142599500	5	142599001	142599500		5_RepressedChromatin-5:142597600:142607600	5_RepressedChromatin-5:142597600:142607600	No description		mESC_E14_newNAmes_dense.bed	overlapping	0	RepressedChromatin	5:142597600:142607600	5	142597600	142607600	1401	8100	10000	500	100	Heterochromatin
Chr5:142599501-142600000	5	142599501	142600000		5_RepressedChromatin-5:142597600:142607600	5_RepressedChromatin-5:142597600:142607600	No description		mESC_E14_newNAmes_dense.bed	overlapping	0	RepressedChromatin	5:142597600:142607600	5	142597600	142607600	1901	7600	10000	500	100	Heterochromatin
Chr5:142600001-142600500	5	142600001	142600500		5_RepressedChromatin-5:142597600:142607600	5_RepressedChromatin-5:142597600:142607600	No description		mESC_E14_newNAmes_dense.bed	overlapping	0	RepressedChromatin	5:142597600:142607600	5	142597600	142607600	2401	7100	10000	500	100	Heterochromatin
Chr5:142604501-142605000	5	142604501	142605000		5_RepressedChromatin-5:142597600:142607600	5_RepressedChromatin-5:142597600:142607600	No description		mESC_E14_newNAmes_dense.bed	overlapping	0	RepressedChromatin	5:142597600:142607600	5	142597600	142607600	6901	2600	10000	500	100	Heterochromatin
Chr5:142605001-142605500	5	142605001	142605500		5_RepressedChromatin-5:142597600:142607600	5_RepressedChromatin-5:142597600:142607600	No description		mESC_E14_newNAmes_dense.bed	overlapping	0	RepressedChromatin	5:142597600:142607600	5	142597600	142607600	7401	2100	10000	500	100	Heterochromatin
Chr5:142606001-142606500	5	142606001	142606500		5_RepressedChromatin-5:142597600:142607600	5_RepressedChromatin-5:142597600:142607600	No description		mESC_E14_newNAmes_dense.bed	overlapping	0	RepressedChromatin	5:142597600:142607600	5	142597600	142607600	8401	1100	10000	500	100	Heterochromatin
Chr5:142606501-142607000	5	142606501	142607000		5_RepressedChromatin-5:142597600:142607600	5_RepressedChromatin-5:142597600:142607600	No description		mESC_E14_newNAmes_dense.bed	overlapping	0	RepressedChromatin	5:142597600:142607600	5	142597600	142607600	8901	600	10000	500	100	Heterochromatin
Chr5:142607001-142607500	5	142607001	142607500		5_RepressedChromatin-5:142597600:142607600	5_RepressedChromatin-5:142597600:142607600	No description		mESC_E14_newNAmes_dense.bed	overlapping	0	RepressedChromatin	5:142597600:142607600	5	142597600	142607600	9401	100	10000	500	100	Heterochromatin
Chr5:142608001-142608500	5	142608001	142608500		6_BivalentChromatin-5:142607600:142609200	6_BivalentChromatin-5:142607600:142609200	No description		mESC_E14_newNAmes_dense.bed	overlapping	0	BivalentChromatin	5:142607600:142609200	5	142607600	142609200	401	700	1600	500	100	BivalentChromatin
Chr5:142608501-142609000	5	142608501	142609000		6_BivalentChromatin-5:142607600:142609200	6_BivalentChromatin-5:142607600:142609200	No description		mESC_E14_newNAmes_dense.bed	overlapping	0	BivalentChromatin	5:142607600:142609200	5	142607600	142609200	901	200	1600	500	100	BivalentChromatin
Chr5:142609501-142610000	5	142609501	142610000		5_RepressedChromatin-5:142609200:142619800	5_RepressedChromatin-5:142609200:142619800	No description		mESC_E14_newNAmes_dense.bed	overlapping	0	RepressedChromatin	5:142609200:142619800	5	142609200	142619800	301	9800	10600	500	100	Heterochromatin
Chr5:142615001-142615500	5	142615001	142615500		5_RepressedChromatin-5:142609200:142619800	5_RepressedChromatin-5:142609200:142619800	No description		mESC_E14_newNAmes_dense.bed	overlapping	0	RepressedChromatin	5:142609200:142619800	5	142609200	142619800	5801	4300	10600	500	100	Heterochromatin
Chr5:142622501-142623000	5	142622501	142623000		2_Intergenic-5:142620400:142623000	2_Intergenic-5:142620400:142623000	No description		mESC_E14_newNAmes_dense.bed	overlapping	0	Intergenic	5:142620400:142623000	5	142620400	142623000	2101	0	2600	500	100	Intergenic
Chr5:142623001-142623500	5	142623001	142623500		1_Insulator-5:142623000:142623400	1_Insulator-5:142623000:142623400	No description		mESC_E14_newNAmes_dense.bed	overlapping	0	Insulator	5:142623000:142623400	5	142623000	142623400	1	-100	400	400	80	Insulator
Chr5:142623501-142624000	5	142623501	142624000		2_Intergenic-5:142623400:142627200	2_Intergenic-5:142623400:142627200	No description		mESC_E14_newNAmes_dense.bed	overlapping	0	Intergenic	5:142623400:142627200	5	142623400	142627200	101	3200	3800	500	100	Intergenic
Chr5:142624001-142624500	5	142624001	142624500		2_Intergenic-5:142623400:142627200	2_Intergenic-5:142623400:142627200	No description		mESC_E14_newNAmes_dense.bed	overlapping	0	Intergenic	5:142623400:142627200	5	142623400	142627200	601	2700	3800	500	100	Intergenic
Chr5:142625001-142625500	5	142625001	142625500		2_Intergenic-5:142623400:142627200	2_Intergenic-5:142623400:142627200	No description		mESC_E14_newNAmes_dense.bed	overlapping	0	Intergenic	5:142623400:142627200	5	142623400	142627200	1601	1700	3800	500	100	Intergenic
Chr5:142629001-142629500	5	142629001	142629500		7_ActivePromoter-5:142628400:142631000	7_ActivePromoter-5:142628400:142631000	No description		mESC_E14_newNAmes_dense.bed	overlapping	0	ActivePromoter	5:142628400:142631000	5	142628400	142631000	601	1500	2600	500	100	ActivePromoter
Chr5:142629501-142630000	5	142629501	142630000		7_ActivePromoter-5:142628400:142631000	7_ActivePromoter-5:142628400:142631000	No description		mESC_E14_newNAmes_dense.bed	overlapping	0	ActivePromoter	5:142628400:142631000	5	142628400	142631000	1101	1000	2600	500	100	ActivePromoter
Chr5:142630001-142630500	5	142630001	142630500		7_ActivePromoter-5:142628400:142631000	7_ActivePromoter-5:142628400:142631000	No description		mESC_E14_newNAmes_dense.bed	overlapping	0	ActivePromoter	5:142628400:142631000	5	142628400	142631000	1601	500	2600	500	100	ActivePromoter
Chr5:142631501-142632000	5	142631501	142632000		10_TranscriptionElongation-5:142631400:142645400	10_TranscriptionElongation-5:142631400:142645400	No description		mESC_E14_newNAmes_dense.bed	overlapping	0	TranscriptionElongation	5:142631400:142645400	5	142631400	142645400	101	13400	14000	500	100	TranscriptionElongation
Chr5:142632001-142632500	5	142632001	142632500		10_TranscriptionElongation-5:142631400:142645400	10_TranscriptionElongation-5:142631400:142645400	No description		mESC_E14_newNAmes_dense.bed	overlapping	0	TranscriptionElongation	5:142631400:142645400	5	142631400	142645400	601	12900	14000	500	100	TranscriptionElongation
Chr5:142634501-142635000	5	142634501	142635000		10_TranscriptionElongation-5:142631400:142645400	10_TranscriptionElongation-5:142631400:142645400	No description		mESC_E14_newNAmes_dense.bed	overlapping	0	TranscriptionElongation	5:142631400:142645400	5	142631400	142645400	3101	10400	14000	500	100	TranscriptionElongation
Chr5:142635001-142635500	5	142635001	142635500		10_TranscriptionElongation-5:142631400:142645400	10_TranscriptionElongation-5:142631400:142645400	No description		mESC_E14_newNAmes_dense.bed	overlapping	0	TranscriptionElongation	5:142631400:142645400	5	142631400	142645400	3601	9900	14000	500	100	TranscriptionElongation
Chr5:142638001-142638500	5	142638001	142638500		10_TranscriptionElongation-5:142631400:142645400	10_TranscriptionElongation-5:142631400:142645400	No description		mESC_E14_newNAmes_dense.bed	overlapping	0	TranscriptionElongation	5:142631400:142645400	5	142631400	142645400	6601	6900	14000	500	100	TranscriptionElongation
Chr5:142648001-142648500	5	142648001	142648500		10_TranscriptionElongation-5:142646800:142650600	10_TranscriptionElongation-5:142646800:142650600	No description		mESC_E14_newNAmes_dense.bed	overlapping	0	TranscriptionElongation	5:142646800:142650600	5	142646800	142650600	1201	2100	3800	500	100	TranscriptionElongation
Chr5:142648501-142649000	5	142648501	142649000		10_TranscriptionElongation-5:142646800:142650600	10_TranscriptionElongation-5:142646800:142650600	No description		mESC_E14_newNAmes_dense.bed	overlapping	0	TranscriptionElongation	5:142646800:142650600	5	142646800	142650600	1701	1600	3800	500	100	TranscriptionElongation
Chr5:142656501-142657000	5	142656501	142657000		10_TranscriptionElongation-5:142653200:142665000	10_TranscriptionElongation-5:142653200:142665000	No description		mESC_E14_newNAmes_dense.bed	overlapping	0	TranscriptionElongation	5:142653200:142665000	5	142653200	142665000	3301	8000	11800	500	100	TranscriptionElongation
Chr5:142658001-142658500	5	142658001	142658500		10_TranscriptionElongation-5:142653200:142665000	10_TranscriptionElongation-5:142653200:142665000	No description		mESC_E14_newNAmes_dense.bed	overlapping	0	TranscriptionElongation	5:142653200:142665000	5	142653200	142665000	4801	6500	11800	500	100	TranscriptionElongation
Chr5:142658501-142659000	5	142658501	142659000		10_TranscriptionElongation-5:142653200:142665000	10_TranscriptionElongation-5:142653200:142665000	No description		mESC_E14_newNAmes_dense.bed	overlapping	0	TranscriptionElongation	5:142653200:142665000	5	142653200	142665000	5301	6000	11800	500	100	TranscriptionElongation
Chr5:142662501-142663000	5	142662501	142663000		10_TranscriptionElongation-5:142653200:142665000	10_TranscriptionElongation-5:142653200:142665000	No description		mESC_E14_newNAmes_dense.bed	overlapping	0	TranscriptionElongation	5:142653200:142665000	5	142653200	142665000	9301	2000	11800	500	100	TranscriptionElongation
Chr5:142663001-142663500	5	142663001	142663500		10_TranscriptionElongation-5:142653200:142665000	10_TranscriptionElongation-5:142653200:142665000	No description		mESC_E14_newNAmes_dense.bed	overlapping	0	TranscriptionElongation	5:142653200:142665000	5	142653200	142665000	9801	1500	11800	500	100	TranscriptionElongation
Chr5:142664001-142664500	5	142664001	142664500		10_TranscriptionElongation-5:142653200:142665000	10_TranscriptionElongation-5:142653200:142665000	No description		mESC_E14_newNAmes_dense.bed	overlapping	0	TranscriptionElongation	5:142653200:142665000	5	142653200	142665000	10801	500	11800	500	100	TranscriptionElongation
Chr5:142664501-142665000	5	142664501	142665000		10_TranscriptionElongation-5:142653200:142665000	10_TranscriptionElongation-5:142653200:142665000	No description		mESC_E14_newNAmes_dense.bed	overlapping	0	TranscriptionElongation	5:142653200:142665000	5	142653200	142665000	11301	0	11800	500	100	TranscriptionElongation
Chr5:142665501-142666000	5	142665501	142666000		11_WeakEnhancer-5:142665000:142667600	11_WeakEnhancer-5:142665000:142667600	No description		mESC_E14_newNAmes_dense.bed	overlapping	0	WeakEnhancer	5:142665000:142667600	5	142665000	142667600	501	1600	2600	500	100	WeakEnhancer
Chr5:142666001-142666500	5	142666001	142666500		11_WeakEnhancer-5:142665000:142667600	11_WeakEnhancer-5:142665000:142667600	No description		mESC_E14_newNAmes_dense.bed	overlapping	0	WeakEnhancer	5:142665000:142667600	5	142665000	142667600	1001	1100	2600	500	100	WeakEnhancer
Chr5:142667501-142668000	5	142667501	142668000		11_WeakEnhancer-5:142665000:142667600	11_WeakEnhancer-5:142665000:142667600	No description		mESC_E14_newNAmes_dense.bed	overlapping	0	WeakEnhancer	5:142665000:142667600	5	142665000	142667600	2501	-400	2600	100	20	WeakEnhancer
Chr5:142668001-142668500	5	142668001	142668500		8_StrongEnhancer-5:142667600:142668400	8_StrongEnhancer-5:142667600:142668400	No description		mESC_E14_newNAmes_dense.bed	overlapping	0	StrongEnhancer	5:142667600:142668400	5	142667600	142668400	401	-100	800	400	80	StrongEnhancer
Chr5:142668501-142669000	5	142668501	142669000		4_Enhancer-5:142668400:142668800	4_Enhancer-5:142668400:142668800	No description		mESC_E14_newNAmes_dense.bed	overlapping	0	Enhancer	5:142668400:142668800	5	142668400	142668800	101	-200	400	300	60	Enhancer
Chr5:142669001-142669500	5	142669001	142669500		11_WeakEnhancer-5:142668800:142670600	11_WeakEnhancer-5:142668800:142670600	No description		mESC_E14_newNAmes_dense.bed	overlapping	0	WeakEnhancer	5:142668800:142670600	5	142668800	142670600	201	1100	1800	500	100	WeakEnhancer
Chr5:142678001-142678500	5	142678001	142678500		2_Intergenic-5:142673400:142684200	2_Intergenic-5:142673400:142684200	No description		mESC_E14_newNAmes_dense.bed	overlapping	0	Intergenic	5:142673400:142684200	5	142673400	142684200	4601	5700	10800	500	100	Intergenic
Chr5:142678501-142679000	5	142678501	142679000		2_Intergenic-5:142673400:142684200	2_Intergenic-5:142673400:142684200	No description		mESC_E14_newNAmes_dense.bed	overlapping	0	Intergenic	5:142673400:142684200	5	142673400	142684200	5101	5200	10800	500	100	Intergenic
Chr5:142679501-142680000	5	142679501	142680000		2_Intergenic-5:142673400:142684200	2_Intergenic-5:142673400:142684200	No description		mESC_E14_newNAmes_dense.bed	overlapping	0	Intergenic	5:142673400:142684200	5	142673400	142684200	6101	4200	10800	500	100	Intergenic
Chr5:142693001-142693500	5	142693001	142693500		5_RepressedChromatin-5:142684200:142701000	5_RepressedChromatin-5:142684200:142701000	No description		mESC_E14_newNAmes_dense.bed	overlapping	0	RepressedChromatin	5:142684200:142701000	5	142684200	142701000	8801	7500	16800	500	100	Heterochromatin
Chr5:142694001-142694500	5	142694001	142694500		5_RepressedChromatin-5:142684200:142701000	5_RepressedChromatin-5:142684200:142701000	No description		mESC_E14_newNAmes_dense.bed	overlapping	0	RepressedChromatin	5:142684200:142701000	5	142684200	142701000	9801	6500	16800	500	100	Heterochromatin
Chr5:142694501-142695000	5	142694501	142695000		5_RepressedChromatin-5:142684200:142701000	5_RepressedChromatin-5:142684200:142701000	No description		mESC_E14_newNAmes_dense.bed	overlapping	0	RepressedChromatin	5:142684200:142701000	5	142684200	142701000	10301	6000	16800	500	100	Heterochromatin
Chr5:142695001-142695500	5	142695001	142695500		5_RepressedChromatin-5:142684200:142701000	5_RepressedChromatin-5:142684200:142701000	No description		mESC_E14_newNAmes_dense.bed	overlapping	0	RepressedChromatin	5:142684200:142701000	5	142684200	142701000	10801	5500	16800	500	100	Heterochromatin
Chr5:142701501-142702000	5	142701501	142702000		7_ActivePromoter-5:142701400:142702400	7_ActivePromoter-5:142701400:142702400	No description		mESC_E14_newNAmes_dense.bed	overlapping	0	ActivePromoter	5:142701400:142702400	5	142701400	142702400	101	400	1000	500	100	ActivePromoter
Chr5:142702001-142702500	5	142702001	142702500		7_ActivePromoter-5:142701400:142702400	7_ActivePromoter-5:142701400:142702400	No description		mESC_E14_newNAmes_dense.bed	overlapping	0	ActivePromoter	5:142701400:142702400	5	142701400	142702400	601	-100	1000	400	80	ActivePromoter
Chr5:142702501-142703000	5	142702501	142703000		6_BivalentChromatin-5:142702400:142703000	6_BivalentChromatin-5:142702400:142703000	No description		mESC_E14_newNAmes_dense.bed	overlapping	0	BivalentChromatin	5:142702400:142703000	5	142702400	142703000	101	0	600	500	100	BivalentChromatin
Chr5:142703001-142703500	5	142703001	142703500		5_RepressedChromatin-5:142703000:142705000	5_RepressedChromatin-5:142703000:142705000	No description		mESC_E14_newNAmes_dense.bed	overlapping	0	RepressedChromatin	5:142703000:142705000	5	142703000	142705000	1	1500	2000	500	100	Heterochromatin
Chr5:142703501-142704000	5	142703501	142704000		5_RepressedChromatin-5:142703000:142705000	5_RepressedChromatin-5:142703000:142705000	No description		mESC_E14_newNAmes_dense.bed	overlapping	0	RepressedChromatin	5:142703000:142705000	5	142703000	142705000	501	1000	2000	500	100	Heterochromatin
Chr5:142704001-142704500	5	142704001	142704500		5_RepressedChromatin-5:142703000:142705000	5_RepressedChromatin-5:142703000:142705000	No description		mESC_E14_newNAmes_dense.bed	overlapping	0	RepressedChromatin	5:142703000:142705000	5	142703000	142705000	1001	500	2000	500	100	Heterochromatin
Chr5:142704501-142705000	5	142704501	142705000		5_RepressedChromatin-5:142703000:142705000	5_RepressedChromatin-5:142703000:142705000	No description		mESC_E14_newNAmes_dense.bed	overlapping	0	RepressedChromatin	5:142703000:142705000	5	142703000	142705000	1501	0	2000	500	100	Heterochromatin
Chr5:142706001-142706500	5	142706001	142706500		11_WeakEnhancer-5:142705400:142706400	11_WeakEnhancer-5:142705400:142706400	No description		mESC_E14_newNAmes_dense.bed	overlapping	0	WeakEnhancer	5:142705400:142706400	5	142705400	142706400	601	-100	1000	400	80	WeakEnhancer
Chr5:142708501-142709000	5	142708501	142709000		3_Heterochromatin-5:142706400:142712000	3_Heterochromatin-5:142706400:142712000	No description		mESC_E14_newNAmes_dense.bed	overlapping	0	Heterochromatin	5:142706400:142712000	5	142706400	142712000	2101	3000	5600	500	100	Heterochromatin
Chr5:142709001-142709500	5	142709001	142709500		3_Heterochromatin-5:142706400:142712000	3_Heterochromatin-5:142706400:142712000	No description		mESC_E14_newNAmes_dense.bed	overlapping	0	Heterochromatin	5:142706400:142712000	5	142706400	142712000	2601	2500	5600	500	100	Heterochromatin
Chr5:142709501-142710000	5	142709501	142710000		3_Heterochromatin-5:142706400:142712000	3_Heterochromatin-5:142706400:142712000	No description		mESC_E14_newNAmes_dense.bed	overlapping	0	Heterochromatin	5:142706400:142712000	5	142706400	142712000	3101	2000	5600	500	100	Heterochromatin
Chr5:142710501-142711000	5	142710501	142711000		3_Heterochromatin-5:142706400:142712000	3_Heterochromatin-5:142706400:142712000	No description		mESC_E14_newNAmes_dense.bed	overlapping	0	Heterochromatin	5:142706400:142712000	5	142706400	142712000	4101	1000	5600	500	100	Heterochromatin
Chr5:142715001-142715500	5	142715001	142715500		11_WeakEnhancer-5:142714800:142715400	11_WeakEnhancer-5:142714800:142715400	No description		mESC_E14_newNAmes_dense.bed	overlapping	0	WeakEnhancer	5:142714800:142715400	5	142714800	142715400	201	-100	600	400	80	WeakEnhancer
Chr5:142716001-142716500	5	142716001	142716500		3_Heterochromatin-5:142715400:142716200	3_Heterochromatin-5:142715400:142716200	No description		mESC_E14_newNAmes_dense.bed	overlapping	0	Heterochromatin	5:142715400:142716200	5	142715400	142716200	601	-300	800	200	40	Heterochromatin
Chr5:142716501-142717000	5	142716501	142717000		4_Enhancer-5:142716200:142717600	4_Enhancer-5:142716200:142717600	No description		mESC_E14_newNAmes_dense.bed	overlapping	0	Enhancer	5:142716200:142717600	5	142716200	142717600	301	600	1400	500	100	Enhancer
Chr5:142717501-142718000	5	142717501	142718000		4_Enhancer-5:142716200:142717600	4_Enhancer-5:142716200:142717600	No description		mESC_E14_newNAmes_dense.bed	overlapping	0	Enhancer	5:142716200:142717600	5	142716200	142717600	1301	-400	1400	100	20	Enhancer
Chr5:142718001-142718500	5	142718001	142718500		1_Insulator-5:142717800:142718400	1_Insulator-5:142717800:142718400	No description		mESC_E14_newNAmes_dense.bed	overlapping	0	Insulator	5:142717800:142718400	5	142717800	142718400	201	-100	600	400	80	Insulator
Chr5:142718501-142719000	5	142718501	142719000		11_WeakEnhancer-5:142718400:142722400	11_WeakEnhancer-5:142718400:142722400	No description		mESC_E14_newNAmes_dense.bed	overlapping	0	WeakEnhancer	5:142718400:142722400	5	142718400	142722400	101	3400	4000	500	100	WeakEnhancer
Chr5:142722001-142722500	5	142722001	142722500		11_WeakEnhancer-5:142718400:142722400	11_WeakEnhancer-5:142718400:142722400	No description		mESC_E14_newNAmes_dense.bed	overlapping	0	WeakEnhancer	5:142718400:142722400	5	142718400	142722400	3601	-100	4000	400	80	WeakEnhancer
Chr5:142724001-142724500	5	142724001	142724500		5_RepressedChromatin-5:142724000:142725000	5_RepressedChromatin-5:142724000:142725000	No description		mESC_E14_newNAmes_dense.bed	overlapping	0	RepressedChromatin	5:142724000:142725000	5	142724000	142725000	1	500	1000	500	100	Heterochromatin
Chr5:142724501-142725000	5	142724501	142725000		5_RepressedChromatin-5:142724000:142725000	5_RepressedChromatin-5:142724000:142725000	No description		mESC_E14_newNAmes_dense.bed	overlapping	0	RepressedChromatin	5:142724000:142725000	5	142724000	142725000	501	0	1000	500	100	Heterochromatin
Chr5:142725001-142725500	5	142725001	142725500		4_Enhancer-5:142725000:142725600	4_Enhancer-5:142725000:142725600	No description		mESC_E14_newNAmes_dense.bed	overlapping	0	Enhancer	5:142725000:142725600	5	142725000	142725600	1	100	600	500	100	Enhancer
Chr5:142725501-142726000	5	142725501	142726000		4_Enhancer-5:142725000:142725600	4_Enhancer-5:142725000:142725600	No description		mESC_E14_newNAmes_dense.bed	overlapping	0	Enhancer	5:142725000:142725600	5	142725000	142725600	501	-400	600	100	20	Enhancer
Chr5:142727001-142727500	5	142727001	142727500		11_WeakEnhancer-5:142725600:142727800	11_WeakEnhancer-5:142725600:142727800	No description		mESC_E14_newNAmes_dense.bed	overlapping	0	WeakEnhancer	5:142725600:142727800	5	142725600	142727800	1401	300	2200	500	100	WeakEnhancer
Chr5:142727501-142728000	5	142727501	142728000		11_WeakEnhancer-5:142725600:142727800	11_WeakEnhancer-5:142725600:142727800	No description		mESC_E14_newNAmes_dense.bed	overlapping	0	WeakEnhancer	5:142725600:142727800	5	142725600	142727800	1901	-200	2200	300	60	WeakEnhancer
Chr5:142728001-142728500	5	142728001	142728500		7_ActivePromoter-5:142728000:142728600	7_ActivePromoter-5:142728000:142728600	No description		mESC_E14_newNAmes_dense.bed	overlapping	0	ActivePromoter	5:142728000:142728600	5	142728000	142728600	1	100	600	500	100	ActivePromoter
Chr5:142728501-142729000	5	142728501	142729000		7_ActivePromoter-5:142728000:142728600	7_ActivePromoter-5:142728000:142728600	No description		mESC_E14_newNAmes_dense.bed	overlapping	0	ActivePromoter	5:142728000:142728600	5	142728000	142728600	501	-400	600	100	20	ActivePromoter
Chr5:142729501-142730000	5	142729501	142730000		11_WeakEnhancer-5:142729400:142729800	11_WeakEnhancer-5:142729400:142729800	No description		mESC_E14_newNAmes_dense.bed	overlapping	0	WeakEnhancer	5:142729400:142729800	5	142729400	142729800	101	-200	400	300	60	WeakEnhancer
Chr5:142730501-142731000	5	142730501	142731000		10_TranscriptionElongation-5:142729800:142741000	10_TranscriptionElongation-5:142729800:142741000	No description		mESC_E14_newNAmes_dense.bed	overlapping	0	TranscriptionElongation	5:142729800:142741000	5	142729800	142741000	701	10000	11200	500	100	TranscriptionElongation
Chr5:142731001-142731500	5	142731001	142731500		10_TranscriptionElongation-5:142729800:142741000	10_TranscriptionElongation-5:142729800:142741000	No description		mESC_E14_newNAmes_dense.bed	overlapping	0	TranscriptionElongation	5:142729800:142741000	5	142729800	142741000	1201	9500	11200	500	100	TranscriptionElongation
Chr5:142731501-142732000	5	142731501	142732000		10_TranscriptionElongation-5:142729800:142741000	10_TranscriptionElongation-5:142729800:142741000	No description		mESC_E14_newNAmes_dense.bed	overlapping	0	TranscriptionElongation	5:142729800:142741000	5	142729800	142741000	1701	9000	11200	500	100	TranscriptionElongation
Chr5:142732001-142732500	5	142732001	142732500		10_TranscriptionElongation-5:142729800:142741000	10_TranscriptionElongation-5:142729800:142741000	No description		mESC_E14_newNAmes_dense.bed	overlapping	0	TranscriptionElongation	5:142729800:142741000	5	142729800	142741000	2201	8500	11200	500	100	TranscriptionElongation
Chr5:142736001-142736500	5	142736001	142736500		10_TranscriptionElongation-5:142729800:142741000	10_TranscriptionElongation-5:142729800:142741000	No description		mESC_E14_newNAmes_dense.bed	overlapping	0	TranscriptionElongation	5:142729800:142741000	5	142729800	142741000	6201	4500	11200	500	100	TranscriptionElongation
Chr5:142736501-142737000	5	142736501	142737000		10_TranscriptionElongation-5:142729800:142741000	10_TranscriptionElongation-5:142729800:142741000	No description		mESC_E14_newNAmes_dense.bed	overlapping	0	TranscriptionElongation	5:142729800:142741000	5	142729800	142741000	6701	4000	11200	500	100	TranscriptionElongation
Chr5:142737501-142738000	5	142737501	142738000		10_TranscriptionElongation-5:142729800:142741000	10_TranscriptionElongation-5:142729800:142741000	No description		mESC_E14_newNAmes_dense.bed	overlapping	0	TranscriptionElongation	5:142729800:142741000	5	142729800	142741000	7701	3000	11200	500	100	TranscriptionElongation
Chr5:142740501-142741000	5	142740501	142741000		10_TranscriptionElongation-5:142729800:142741000	10_TranscriptionElongation-5:142729800:142741000	No description		mESC_E14_newNAmes_dense.bed	overlapping	0	TranscriptionElongation	5:142729800:142741000	5	142729800	142741000	10701	0	11200	500	100	TranscriptionElongation
Chr5:142743001-142743500	5	142743001	142743500		10_TranscriptionElongation-5:142741800:142745600	10_TranscriptionElongation-5:142741800:142745600	No description		mESC_E14_newNAmes_dense.bed	overlapping	0	TranscriptionElongation	5:142741800:142745600	5	142741800	142745600	1201	2100	3800	500	100	TranscriptionElongation
Chr5:142743501-142744000	5	142743501	142744000		10_TranscriptionElongation-5:142741800:142745600	10_TranscriptionElongation-5:142741800:142745600	No description		mESC_E14_newNAmes_dense.bed	overlapping	0	TranscriptionElongation	5:142741800:142745600	5	142741800	142745600	1701	1600	3800	500	100	TranscriptionElongation
Chr5:142750001-142750500	5	142750001	142750500		10_TranscriptionElongation-5:142747600:142750600	10_TranscriptionElongation-5:142747600:142750600	No description		mESC_E14_newNAmes_dense.bed	overlapping	0	TranscriptionElongation	5:142747600:142750600	5	142747600	142750600	2401	100	3000	500	100	TranscriptionElongation
Chr5:142750501-142751000	5	142750501	142751000		10_TranscriptionElongation-5:142747600:142750600	10_TranscriptionElongation-5:142747600:142750600	No description		mESC_E14_newNAmes_dense.bed	overlapping	0	TranscriptionElongation	5:142747600:142750600	5	142747600	142750600	2901	-400	3000	100	20	TranscriptionElongation
Chr5:142754501-142755000	5	142754501	142755000		3_Heterochromatin-5:142753800:142755200	3_Heterochromatin-5:142753800:142755200	No description		mESC_E14_newNAmes_dense.bed	overlapping	0	Heterochromatin	5:142753800:142755200	5	142753800	142755200	701	200	1400	500	100	Heterochromatin
Chr5:142756001-142756500	5	142756001	142756500		10_TranscriptionElongation-5:142755200:142764200	10_TranscriptionElongation-5:142755200:142764200	No description		mESC_E14_newNAmes_dense.bed	overlapping	0	TranscriptionElongation	5:142755200:142764200	5	142755200	142764200	801	7700	9000	500	100	TranscriptionElongation
Chr5:142756501-142757000	5	142756501	142757000		10_TranscriptionElongation-5:142755200:142764200	10_TranscriptionElongation-5:142755200:142764200	No description		mESC_E14_newNAmes_dense.bed	overlapping	0	TranscriptionElongation	5:142755200:142764200	5	142755200	142764200	1301	7200	9000	500	100	TranscriptionElongation
Chr5:142761501-142762000	5	142761501	142762000		10_TranscriptionElongation-5:142755200:142764200	10_TranscriptionElongation-5:142755200:142764200	No description		mESC_E14_newNAmes_dense.bed	overlapping	0	TranscriptionElongation	5:142755200:142764200	5	142755200	142764200	6301	2200	9000	500	100	TranscriptionElongation
Chr5:142763501-142764000	5	142763501	142764000		10_TranscriptionElongation-5:142755200:142764200	10_TranscriptionElongation-5:142755200:142764200	No description		mESC_E14_newNAmes_dense.bed	overlapping	0	TranscriptionElongation	5:142755200:142764200	5	142755200	142764200	8301	200	9000	500	100	TranscriptionElongation
Chr5:142764001-142764500	5	142764001	142764500		10_TranscriptionElongation-5:142755200:142764200	10_TranscriptionElongation-5:142755200:142764200	No description		mESC_E14_newNAmes_dense.bed	overlapping	0	TranscriptionElongation	5:142755200:142764200	5	142755200	142764200	8801	-300	9000	200	40	TranscriptionElongation
Chr5:142764501-142765000	5	142764501	142765000		9_TranscriptionTransition-5:142764400:142765200	9_TranscriptionTransition-5:142764400:142765200	No description		mESC_E14_newNAmes_dense.bed	overlapping	0	TranscriptionTransition	5:142764400:142765200	5	142764400	142765200	101	200	800	500	100	TranscriptionTransition
Chr5:142765001-142765500	5	142765001	142765500		9_TranscriptionTransition-5:142764400:142765200	9_TranscriptionTransition-5:142764400:142765200	No description		mESC_E14_newNAmes_dense.bed	overlapping	0	TranscriptionTransition	5:142764400:142765200	5	142764400	142765200	601	-300	800	200	40	TranscriptionTransition
Chr5:142768001-142768500	5	142768001	142768500		1_Insulator-5:142767800:142768400	1_Insulator-5:142767800:142768400	No description		mESC_E14_newNAmes_dense.bed	overlapping	0	Insulator	5:142767800:142768400	5	142767800	142768400	201	-100	600	400	80	Insulator
Chr5:142771001-142771500	5	142771001	142771500		11_WeakEnhancer-5:142768800:142771200	11_WeakEnhancer-5:142768800:142771200	No description		mESC_E14_newNAmes_dense.bed	overlapping	0	WeakEnhancer	5:142768800:142771200	5	142768800	142771200	2201	-300	2400	200	40	WeakEnhancer
Chr5:142771501-142772000	5	142771501	142772000		10_TranscriptionElongation-5:142771200:142773600	10_TranscriptionElongation-5:142771200:142773600	No description		mESC_E14_newNAmes_dense.bed	overlapping	0	TranscriptionElongation	5:142771200:142773600	5	142771200	142773600	301	1600	2400	500	100	TranscriptionElongation
Chr5:142772001-142772500	5	142772001	142772500		10_TranscriptionElongation-5:142771200:142773600	10_TranscriptionElongation-5:142771200:142773600	No description		mESC_E14_newNAmes_dense.bed	overlapping	0	TranscriptionElongation	5:142771200:142773600	5	142771200	142773600	801	1100	2400	500	100	TranscriptionElongation
Chr5:142772501-142773000	5	142772501	142773000		10_TranscriptionElongation-5:142771200:142773600	10_TranscriptionElongation-5:142771200:142773600	No description		mESC_E14_newNAmes_dense.bed	overlapping	0	TranscriptionElongation	5:142771200:142773600	5	142771200	142773600	1301	600	2400	500	100	TranscriptionElongation
Chr5:142773001-142773500	5	142773001	142773500		10_TranscriptionElongation-5:142771200:142773600	10_TranscriptionElongation-5:142771200:142773600	No description		mESC_E14_newNAmes_dense.bed	overlapping	0	TranscriptionElongation	5:142771200:142773600	5	142771200	142773600	1801	100	2400	500	100	TranscriptionElongation
Chr5:142773501-142774000	5	142773501	142774000		10_TranscriptionElongation-5:142771200:142773600	10_TranscriptionElongation-5:142771200:142773600	No description		mESC_E14_newNAmes_dense.bed	overlapping	0	TranscriptionElongation	5:142771200:142773600	5	142771200	142773600	2301	-400	2400	100	20	TranscriptionElongation
Chr5:142774001-142774500	5	142774001	142774500		11_WeakEnhancer-5:142773600:142774200	11_WeakEnhancer-5:142773600:142774200	No description		mESC_E14_newNAmes_dense.bed	overlapping	0	WeakEnhancer	5:142773600:142774200	5	142773600	142774200	401	-300	600	200	40	WeakEnhancer
Chr5:142774501-142775000	5	142774501	142775000		10_TranscriptionElongation-5:142774200:142777400	10_TranscriptionElongation-5:142774200:142777400	No description		mESC_E14_newNAmes_dense.bed	overlapping	0	TranscriptionElongation	5:142774200:142777400	5	142774200	142777400	301	2400	3200	500	100	TranscriptionElongation
Chr5:142776001-142776500	5	142776001	142776500		10_TranscriptionElongation-5:142774200:142777400	10_TranscriptionElongation-5:142774200:142777400	No description		mESC_E14_newNAmes_dense.bed	overlapping	0	TranscriptionElongation	5:142774200:142777400	5	142774200	142777400	1801	900	3200	500	100	TranscriptionElongation
Chr5:142776501-142777000	5	142776501	142777000		10_TranscriptionElongation-5:142774200:142777400	10_TranscriptionElongation-5:142774200:142777400	No description		mESC_E14_newNAmes_dense.bed	overlapping	0	TranscriptionElongation	5:142774200:142777400	5	142774200	142777400	2301	400	3200	500	100	TranscriptionElongation
Chr5:142778501-142779000	5	142778501	142779000		7_ActivePromoter-5:142778200:142778600	7_ActivePromoter-5:142778200:142778600	No description		mESC_E14_newNAmes_dense.bed	overlapping	0	ActivePromoter	5:142778200:142778600	5	142778200	142778600	301	-400	400	100	20	ActivePromoter
Chr5:142782001-142782500	5	142782001	142782500		4_Enhancer-5:142781600:142782400	4_Enhancer-5:142781600:142782400	No description		mESC_E14_newNAmes_dense.bed	overlapping	0	Enhancer	5:142781600:142782400	5	142781600	142782400	401	-100	800	400	80	Enhancer
Chr5:142782501-142783000	5	142782501	142783000		8_StrongEnhancer-5:142782400:142782600	8_StrongEnhancer-5:142782400:142782600	No description		mESC_E14_newNAmes_dense.bed	overlapping	0	StrongEnhancer	5:142782400:142782600	5	142782400	142782600	101	-400	200	100	20	StrongEnhancer
Chr5:142784501-142785000	5	142784501	142785000		10_TranscriptionElongation-5:142784400:142786000	10_TranscriptionElongation-5:142784400:142786000	No description		mESC_E14_newNAmes_dense.bed	overlapping	0	TranscriptionElongation	5:142784400:142786000	5	142784400	142786000	101	1000	1600	500	100	TranscriptionElongation
Chr5:142785001-142785500	5	142785001	142785500		10_TranscriptionElongation-5:142784400:142786000	10_TranscriptionElongation-5:142784400:142786000	No description		mESC_E14_newNAmes_dense.bed	overlapping	0	TranscriptionElongation	5:142784400:142786000	5	142784400	142786000	601	500	1600	500	100	TranscriptionElongation
Chr5:142786501-142787000	5	142786501	142787000		11_WeakEnhancer-5:142786000:142787000	11_WeakEnhancer-5:142786000:142787000	No description		mESC_E14_newNAmes_dense.bed	overlapping	0	WeakEnhancer	5:142786000:142787000	5	142786000	142787000	501	0	1000	500	100	WeakEnhancer
Chr5:142787001-142787500	5	142787001	142787500		9_TranscriptionTransition-5:142787000:142788600	9_TranscriptionTransition-5:142787000:142788600	No description		mESC_E14_newNAmes_dense.bed	overlapping	0	TranscriptionTransition	5:142787000:142788600	5	142787000	142788600	1	1100	1600	500	100	TranscriptionTransition
Chr5:142787501-142788000	5	142787501	142788000		9_TranscriptionTransition-5:142787000:142788600	9_TranscriptionTransition-5:142787000:142788600	No description		mESC_E14_newNAmes_dense.bed	overlapping	0	TranscriptionTransition	5:142787000:142788600	5	142787000	142788600	501	600	1600	500	100	TranscriptionTransition
Chr5:142788001-142788500	5	142788001	142788500		9_TranscriptionTransition-5:142787000:142788600	9_TranscriptionTransition-5:142787000:142788600	No description		mESC_E14_newNAmes_dense.bed	overlapping	0	TranscriptionTransition	5:142787000:142788600	5	142787000	142788600	1001	100	1600	500	100	TranscriptionTransition
Chr5:142788501-142789000	5	142788501	142789000		9_TranscriptionTransition-5:142787000:142788600	9_TranscriptionTransition-5:142787000:142788600	No description		mESC_E14_newNAmes_dense.bed	overlapping	0	TranscriptionTransition	5:142787000:142788600	5	142787000	142788600	1501	-400	1600	100	20	TranscriptionTransition
Chr5:142791001-142791500	5	142791001	142791500		3_Heterochromatin-5:142789800:142796000	3_Heterochromatin-5:142789800:142796000	No description		mESC_E14_newNAmes_dense.bed	overlapping	0	Heterochromatin	5:142789800:142796000	5	142789800	142796000	1201	4500	6200	500	100	Heterochromatin
Chr5:142794501-142795000	5	142794501	142795000		3_Heterochromatin-5:142789800:142796000	3_Heterochromatin-5:142789800:142796000	No description		mESC_E14_newNAmes_dense.bed	overlapping	0	Heterochromatin	5:142789800:142796000	5	142789800	142796000	4701	1000	6200	500	100	Heterochromatin
Chr5:142797501-142798000	5	142797501	142798000		4_Enhancer-5:142796600:142800200	4_Enhancer-5:142796600:142800200	No description		mESC_E14_newNAmes_dense.bed	overlapping	0	Enhancer	5:142796600:142800200	5	142796600	142800200	901	2200	3600	500	100	Enhancer
Chr5:142798001-142798500	5	142798001	142798500		4_Enhancer-5:142796600:142800200	4_Enhancer-5:142796600:142800200	No description		mESC_E14_newNAmes_dense.bed	overlapping	0	Enhancer	5:142796600:142800200	5	142796600	142800200	1401	1700	3600	500	100	Enhancer
Chr5:142800501-142801000	5	142800501	142801000		4_Enhancer-5:142800400:142800600	4_Enhancer-5:142800400:142800600	No description		mESC_E14_newNAmes_dense.bed	overlapping	0	Enhancer	5:142800400:142800600	5	142800400	142800600	101	-400	200	100	20	Enhancer
Chr5:142806001-142806500	5	142806001	142806500		3_Heterochromatin-5:142805000:142809000	3_Heterochromatin-5:142805000:142809000	No description		mESC_E14_newNAmes_dense.bed	overlapping	0	Heterochromatin	5:142805000:142809000	5	142805000	142809000	1001	2500	4000	500	100	Heterochromatin
Chr5:142809501-142810000	5	142809501	142810000		5_RepressedChromatin-5:142809200:142811400	5_RepressedChromatin-5:142809200:142811400	No description		mESC_E14_newNAmes_dense.bed	overlapping	0	RepressedChromatin	5:142809200:142811400	5	142809200	142811400	301	1400	2200	500	100	Heterochromatin
Chr5:142810001-142810500	5	142810001	142810500		5_RepressedChromatin-5:142809200:142811400	5_RepressedChromatin-5:142809200:142811400	No description		mESC_E14_newNAmes_dense.bed	overlapping	0	RepressedChromatin	5:142809200:142811400	5	142809200	142811400	801	900	2200	500	100	Heterochromatin
Chr5:142810501-142811000	5	142810501	142811000		5_RepressedChromatin-5:142809200:142811400	5_RepressedChromatin-5:142809200:142811400	No description		mESC_E14_newNAmes_dense.bed	overlapping	0	RepressedChromatin	5:142809200:142811400	5	142809200	142811400	1301	400	2200	500	100	Heterochromatin
Chr5:142811001-142811500	5	142811001	142811500		5_RepressedChromatin-5:142809200:142811400	5_RepressedChromatin-5:142809200:142811400	No description		mESC_E14_newNAmes_dense.bed	overlapping	0	RepressedChromatin	5:142809200:142811400	5	142809200	142811400	1801	-100	2200	400	80	Heterochromatin
Chr5:142812501-142813000	5	142812501	142813000		6_BivalentChromatin-5:142811400:142817400	6_BivalentChromatin-5:142811400:142817400	No description		mESC_E14_newNAmes_dense.bed	overlapping	0	BivalentChromatin	5:142811400:142817400	5	142811400	142817400	1101	4400	6000	500	100	BivalentChromatin
Chr5:142813001-142813500	5	142813001	142813500		6_BivalentChromatin-5:142811400:142817400	6_BivalentChromatin-5:142811400:142817400	No description		mESC_E14_newNAmes_dense.bed	overlapping	0	BivalentChromatin	5:142811400:142817400	5	142811400	142817400	1601	3900	6000	500	100	BivalentChromatin
Chr5:142813501-142814000	5	142813501	142814000		6_BivalentChromatin-5:142811400:142817400	6_BivalentChromatin-5:142811400:142817400	No description		mESC_E14_newNAmes_dense.bed	overlapping	0	BivalentChromatin	5:142811400:142817400	5	142811400	142817400	2101	3400	6000	500	100	BivalentChromatin
Chr5:142814001-142814500	5	142814001	142814500		6_BivalentChromatin-5:142811400:142817400	6_BivalentChromatin-5:142811400:142817400	No description		mESC_E14_newNAmes_dense.bed	overlapping	0	BivalentChromatin	5:142811400:142817400	5	142811400	142817400	2601	2900	6000	500	100	BivalentChromatin
Chr5:142814501-142815000	5	142814501	142815000		6_BivalentChromatin-5:142811400:142817400	6_BivalentChromatin-5:142811400:142817400	No description		mESC_E14_newNAmes_dense.bed	overlapping	0	BivalentChromatin	5:142811400:142817400	5	142811400	142817400	3101	2400	6000	500	100	BivalentChromatin
Chr5:142815001-142815500	5	142815001	142815500		6_BivalentChromatin-5:142811400:142817400	6_BivalentChromatin-5:142811400:142817400	No description		mESC_E14_newNAmes_dense.bed	overlapping	0	BivalentChromatin	5:142811400:142817400	5	142811400	142817400	3601	1900	6000	500	100	BivalentChromatin
Chr5:142815501-142816000	5	142815501	142816000		6_BivalentChromatin-5:142811400:142817400	6_BivalentChromatin-5:142811400:142817400	No description		mESC_E14_newNAmes_dense.bed	overlapping	0	BivalentChromatin	5:142811400:142817400	5	142811400	142817400	4101	1400	6000	500	100	BivalentChromatin
Chr5:142816001-142816500	5	142816001	142816500		6_BivalentChromatin-5:142811400:142817400	6_BivalentChromatin-5:142811400:142817400	No description		mESC_E14_newNAmes_dense.bed	overlapping	0	BivalentChromatin	5:142811400:142817400	5	142811400	142817400	4601	900	6000	500	100	BivalentChromatin
Chr5:142816501-142817000	5	142816501	142817000		6_BivalentChromatin-5:142811400:142817400	6_BivalentChromatin-5:142811400:142817400	No description		mESC_E14_newNAmes_dense.bed	overlapping	0	BivalentChromatin	5:142811400:142817400	5	142811400	142817400	5101	400	6000	500	100	BivalentChromatin
Chr5:142817001-142817500	5	142817001	142817500		6_BivalentChromatin-5:142811400:142817400	6_BivalentChromatin-5:142811400:142817400	No description		mESC_E14_newNAmes_dense.bed	overlapping	0	BivalentChromatin	5:142811400:142817400	5	142811400	142817400	5601	-100	6000	400	80	BivalentChromatin
Chr5:142817501-142818000	5	142817501	142818000		7_ActivePromoter-5:142817400:142819000	7_ActivePromoter-5:142817400:142819000	No description		mESC_E14_newNAmes_dense.bed	overlapping	0	ActivePromoter	5:142817400:142819000	5	142817400	142819000	101	1000	1600	500	100	ActivePromoter
Chr5:142818001-142818500	5	142818001	142818500		7_ActivePromoter-5:142817400:142819000	7_ActivePromoter-5:142817400:142819000	No description		mESC_E14_newNAmes_dense.bed	overlapping	0	ActivePromoter	5:142817400:142819000	5	142817400	142819000	601	500	1600	500	100	ActivePromoter
Chr5:142818501-142819000	5	142818501	142819000		7_ActivePromoter-5:142817400:142819000	7_ActivePromoter-5:142817400:142819000	No description		mESC_E14_newNAmes_dense.bed	overlapping	0	ActivePromoter	5:142817400:142819000	5	142817400	142819000	1101	0	1600	500	100	ActivePromoter
Chr5:142819501-142820000	5	142819501	142820000		7_ActivePromoter-5:142819200:142820000	7_ActivePromoter-5:142819200:142820000	No description		mESC_E14_newNAmes_dense.bed	overlapping	0	ActivePromoter	5:142819200:142820000	5	142819200	142820000	301	0	800	500	100	ActivePromoter
Chr5:142820001-142820500	5	142820001	142820500		6_BivalentChromatin-5:142820000:142822200	6_BivalentChromatin-5:142820000:142822200	No description		mESC_E14_newNAmes_dense.bed	overlapping	0	BivalentChromatin	5:142820000:142822200	5	142820000	142822200	1	1700	2200	500	100	BivalentChromatin
Chr5:142820501-142821000	5	142820501	142821000		6_BivalentChromatin-5:142820000:142822200	6_BivalentChromatin-5:142820000:142822200	No description		mESC_E14_newNAmes_dense.bed	overlapping	0	BivalentChromatin	5:142820000:142822200	5	142820000	142822200	501	1200	2200	500	100	BivalentChromatin
Chr5:142821001-142821500	5	142821001	142821500		6_BivalentChromatin-5:142820000:142822200	6_BivalentChromatin-5:142820000:142822200	No description		mESC_E14_newNAmes_dense.bed	overlapping	0	BivalentChromatin	5:142820000:142822200	5	142820000	142822200	1001	700	2200	500	100	BivalentChromatin
Chr5:142821501-142822000	5	142821501	142822000		6_BivalentChromatin-5:142820000:142822200	6_BivalentChromatin-5:142820000:142822200	No description		mESC_E14_newNAmes_dense.bed	overlapping	0	BivalentChromatin	5:142820000:142822200	5	142820000	142822200	1501	200	2200	500	100	BivalentChromatin
Chr5:142822001-142822500	5	142822001	142822500		6_BivalentChromatin-5:142820000:142822200	6_BivalentChromatin-5:142820000:142822200	No description		mESC_E14_newNAmes_dense.bed	overlapping	0	BivalentChromatin	5:142820000:142822200	5	142820000	142822200	2001	-300	2200	200	40	BivalentChromatin
Chr5:142822501-142823000	5	142822501	142823000		7_ActivePromoter-5:142822200:142822800	7_ActivePromoter-5:142822200:142822800	No description		mESC_E14_newNAmes_dense.bed	overlapping	0	ActivePromoter	5:142822200:142822800	5	142822200	142822800	301	-200	600	300	60	ActivePromoter
Chr5:142823001-142823500	5	142823001	142823500		6_BivalentChromatin-5:142822800:142823400	6_BivalentChromatin-5:142822800:142823400	No description		mESC_E14_newNAmes_dense.bed	overlapping	0	BivalentChromatin	5:142822800:142823400	5	142822800	142823400	201	-100	600	400	80	BivalentChromatin
Chr5:142825501-142826000	5	142825501	142826000		4_Enhancer-5:142824200:142826600	4_Enhancer-5:142824200:142826600	No description		mESC_E14_newNAmes_dense.bed	overlapping	0	Enhancer	5:142824200:142826600	5	142824200	142826600	1301	600	2400	500	100	Enhancer
Chr5:142826001-142826500	5	142826001	142826500		4_Enhancer-5:142824200:142826600	4_Enhancer-5:142824200:142826600	No description		mESC_E14_newNAmes_dense.bed	overlapping	0	Enhancer	5:142824200:142826600	5	142824200	142826600	1801	100	2400	500	100	Enhancer
Chr5:142830001-142830500	5	142830001	142830500		2_Intergenic-5:142826600:142830800	2_Intergenic-5:142826600:142830800	No description		mESC_E14_newNAmes_dense.bed	overlapping	0	Intergenic	5:142826600:142830800	5	142826600	142830800	3401	300	4200	500	100	Intergenic
Chr5:142831501-142832000	5	142831501	142832000		3_Heterochromatin-5:142830800:142833000	3_Heterochromatin-5:142830800:142833000	No description		mESC_E14_newNAmes_dense.bed	overlapping	0	Heterochromatin	5:142830800:142833000	5	142830800	142833000	701	1000	2200	500	100	Heterochromatin
Chr5:142832001-142832500	5	142832001	142832500		3_Heterochromatin-5:142830800:142833000	3_Heterochromatin-5:142830800:142833000	No description		mESC_E14_newNAmes_dense.bed	overlapping	0	Heterochromatin	5:142830800:142833000	5	142830800	142833000	1201	500	2200	500	100	Heterochromatin
Chr5:142833001-142833500	5	142833001	142833500		2_Intergenic-5:142833000:142838000	2_Intergenic-5:142833000:142838000	No description		mESC_E14_newNAmes_dense.bed	overlapping	0	Intergenic	5:142833000:142838000	5	142833000	142838000	1	4500	5000	500	100	Intergenic
Chr5:142833501-142834000	5	142833501	142834000		2_Intergenic-5:142833000:142838000	2_Intergenic-5:142833000:142838000	No description		mESC_E14_newNAmes_dense.bed	overlapping	0	Intergenic	5:142833000:142838000	5	142833000	142838000	501	4000	5000	500	100	Intergenic
Chr5:142834001-142834500	5	142834001	142834500		2_Intergenic-5:142833000:142838000	2_Intergenic-5:142833000:142838000	No description		mESC_E14_newNAmes_dense.bed	overlapping	0	Intergenic	5:142833000:142838000	5	142833000	142838000	1001	3500	5000	500	100	Intergenic
Chr5:142834501-142835000	5	142834501	142835000		2_Intergenic-5:142833000:142838000	2_Intergenic-5:142833000:142838000	No description		mESC_E14_newNAmes_dense.bed	overlapping	0	Intergenic	5:142833000:142838000	5	142833000	142838000	1501	3000	5000	500	100	Intergenic
Chr5:142841501-142842000	5	142841501	142842000		2_Intergenic-5:142841000:142842400	2_Intergenic-5:142841000:142842400	No description		mESC_E14_newNAmes_dense.bed	overlapping	0	Intergenic	5:142841000:142842400	5	142841000	142842400	501	400	1400	500	100	Intergenic
Chr5:142847501-142848000	5	142847501	142848000		2_Intergenic-5:142844800:142849600	2_Intergenic-5:142844800:142849600	No description		mESC_E14_newNAmes_dense.bed	overlapping	0	Intergenic	5:142844800:142849600	5	142844800	142849600	2701	1600	4800	500	100	Intergenic
Chr5:142848001-142848500	5	142848001	142848500		2_Intergenic-5:142844800:142849600	2_Intergenic-5:142844800:142849600	No description		mESC_E14_newNAmes_dense.bed	overlapping	0	Intergenic	5:142844800:142849600	5	142844800	142849600	3201	1100	4800	500	100	Intergenic
Chr5:142848501-142849000	5	142848501	142849000		2_Intergenic-5:142844800:142849600	2_Intergenic-5:142844800:142849600	No description		mESC_E14_newNAmes_dense.bed	overlapping	0	Intergenic	5:142844800:142849600	5	142844800	142849600	3701	600	4800	500	100	Intergenic
Chr5:142852501-142853000	5	142852501	142853000		2_Intergenic-5:142852200:142854800	2_Intergenic-5:142852200:142854800	No description		mESC_E14_newNAmes_dense.bed	overlapping	0	Intergenic	5:142852200:142854800	5	142852200	142854800	301	1800	2600	500	100	Intergenic
Chr5:142853001-142853500	5	142853001	142853500		2_Intergenic-5:142852200:142854800	2_Intergenic-5:142852200:142854800	No description		mESC_E14_newNAmes_dense.bed	overlapping	0	Intergenic	5:142852200:142854800	5	142852200	142854800	801	1300	2600	500	100	Intergenic
Chr5:142854001-142854500	5	142854001	142854500		2_Intergenic-5:142852200:142854800	2_Intergenic-5:142852200:142854800	No description		mESC_E14_newNAmes_dense.bed	overlapping	0	Intergenic	5:142852200:142854800	5	142852200	142854800	1801	300	2600	500	100	Intergenic
Chr5:142854501-142855000	5	142854501	142855000		2_Intergenic-5:142852200:142854800	2_Intergenic-5:142852200:142854800	No description		mESC_E14_newNAmes_dense.bed	overlapping	0	Intergenic	5:142852200:142854800	5	142852200	142854800	2301	-200	2600	300	60	Intergenic
Chr5:142855001-142855500	5	142855001	142855500		1_Insulator-5:142854800:142855600	1_Insulator-5:142854800:142855600	No description		mESC_E14_newNAmes_dense.bed	overlapping	0	Insulator	5:142854800:142855600	5	142854800	142855600	201	100	800	500	100	Insulator
Chr5:142859501-142860000	5	142859501	142860000		5_RepressedChromatin-5:142857000:142861600	5_RepressedChromatin-5:142857000:142861600	No description		mESC_E14_newNAmes_dense.bed	overlapping	0	RepressedChromatin	5:142857000:142861600	5	142857000	142861600	2501	1600	4600	500	100	Heterochromatin
Chr5:142863501-142864000	5	142863501	142864000		2_Intergenic-5:142861600:142865800	2_Intergenic-5:142861600:142865800	No description		mESC_E14_newNAmes_dense.bed	overlapping	0	Intergenic	5:142861600:142865800	5	142861600	142865800	1901	1800	4200	500	100	Intergenic
Chr5:142864001-142864500	5	142864001	142864500		2_Intergenic-5:142861600:142865800	2_Intergenic-5:142861600:142865800	No description		mESC_E14_newNAmes_dense.bed	overlapping	0	Intergenic	5:142861600:142865800	5	142861600	142865800	2401	1300	4200	500	100	Intergenic
Chr5:142868001-142868500	5	142868001	142868500		10_TranscriptionElongation-5:142868000:142879200	10_TranscriptionElongation-5:142868000:142879200	No description		mESC_E14_newNAmes_dense.bed	overlapping	0	TranscriptionElongation	5:142868000:142879200	5	142868000	142879200	1	10700	11200	500	100	TranscriptionElongation
Chr5:142868501-142869000	5	142868501	142869000		10_TranscriptionElongation-5:142868000:142879200	10_TranscriptionElongation-5:142868000:142879200	No description		mESC_E14_newNAmes_dense.bed	overlapping	0	TranscriptionElongation	5:142868000:142879200	5	142868000	142879200	501	10200	11200	500	100	TranscriptionElongation
Chr5:142870501-142871000	5	142870501	142871000		10_TranscriptionElongation-5:142868000:142879200	10_TranscriptionElongation-5:142868000:142879200	No description		mESC_E14_newNAmes_dense.bed	overlapping	0	TranscriptionElongation	5:142868000:142879200	5	142868000	142879200	2501	8200	11200	500	100	TranscriptionElongation
Chr5:142871001-142871500	5	142871001	142871500		10_TranscriptionElongation-5:142868000:142879200	10_TranscriptionElongation-5:142868000:142879200	No description		mESC_E14_newNAmes_dense.bed	overlapping	0	TranscriptionElongation	5:142868000:142879200	5	142868000	142879200	3001	7700	11200	500	100	TranscriptionElongation
Chr5:142871501-142872000	5	142871501	142872000		10_TranscriptionElongation-5:142868000:142879200	10_TranscriptionElongation-5:142868000:142879200	No description		mESC_E14_newNAmes_dense.bed	overlapping	0	TranscriptionElongation	5:142868000:142879200	5	142868000	142879200	3501	7200	11200	500	100	TranscriptionElongation
Chr5:142872001-142872500	5	142872001	142872500		10_TranscriptionElongation-5:142868000:142879200	10_TranscriptionElongation-5:142868000:142879200	No description		mESC_E14_newNAmes_dense.bed	overlapping	0	TranscriptionElongation	5:142868000:142879200	5	142868000	142879200	4001	6700	11200	500	100	TranscriptionElongation
Chr5:142872501-142873000	5	142872501	142873000		10_TranscriptionElongation-5:142868000:142879200	10_TranscriptionElongation-5:142868000:142879200	No description		mESC_E14_newNAmes_dense.bed	overlapping	0	TranscriptionElongation	5:142868000:142879200	5	142868000	142879200	4501	6200	11200	500	100	TranscriptionElongation
Chr5:142874501-142875000	5	142874501	142875000		10_TranscriptionElongation-5:142868000:142879200	10_TranscriptionElongation-5:142868000:142879200	No description		mESC_E14_newNAmes_dense.bed	overlapping	0	TranscriptionElongation	5:142868000:142879200	5	142868000	142879200	6501	4200	11200	500	100	TranscriptionElongation
Chr5:142875001-142875500	5	142875001	142875500		10_TranscriptionElongation-5:142868000:142879200	10_TranscriptionElongation-5:142868000:142879200	No description		mESC_E14_newNAmes_dense.bed	overlapping	0	TranscriptionElongation	5:142868000:142879200	5	142868000	142879200	7001	3700	11200	500	100	TranscriptionElongation
Chr5:142875501-142876000	5	142875501	142876000		10_TranscriptionElongation-5:142868000:142879200	10_TranscriptionElongation-5:142868000:142879200	No description		mESC_E14_newNAmes_dense.bed	overlapping	0	TranscriptionElongation	5:142868000:142879200	5	142868000	142879200	7501	3200	11200	500	100	TranscriptionElongation
Chr5:142876001-142876500	5	142876001	142876500		10_TranscriptionElongation-5:142868000:142879200	10_TranscriptionElongation-5:142868000:142879200	No description		mESC_E14_newNAmes_dense.bed	overlapping	0	TranscriptionElongation	5:142868000:142879200	5	142868000	142879200	8001	2700	11200	500	100	TranscriptionElongation
Chr5:142876501-142877000	5	142876501	142877000		10_TranscriptionElongation-5:142868000:142879200	10_TranscriptionElongation-5:142868000:142879200	No description		mESC_E14_newNAmes_dense.bed	overlapping	0	TranscriptionElongation	5:142868000:142879200	5	142868000	142879200	8501	2200	11200	500	100	TranscriptionElongation
Chr5:142878001-142878500	5	142878001	142878500		10_TranscriptionElongation-5:142868000:142879200	10_TranscriptionElongation-5:142868000:142879200	No description		mESC_E14_newNAmes_dense.bed	overlapping	0	TranscriptionElongation	5:142868000:142879200	5	142868000	142879200	10001	700	11200	500	100	TranscriptionElongation
Chr5:142878501-142879000	5	142878501	142879000		10_TranscriptionElongation-5:142868000:142879200	10_TranscriptionElongation-5:142868000:142879200	No description		mESC_E14_newNAmes_dense.bed	overlapping	0	TranscriptionElongation	5:142868000:142879200	5	142868000	142879200	10501	200	11200	500	100	TranscriptionElongation
Chr5:142879001-142879500	5	142879001	142879500		10_TranscriptionElongation-5:142868000:142879200	10_TranscriptionElongation-5:142868000:142879200	No description		mESC_E14_newNAmes_dense.bed	overlapping	0	TranscriptionElongation	5:142868000:142879200	5	142868000	142879200	11001	-300	11200	200	40	TranscriptionElongation
Chr5:142880501-142881000	5	142880501	142881000		10_TranscriptionElongation-5:142879600:142885600	10_TranscriptionElongation-5:142879600:142885600	No description		mESC_E14_newNAmes_dense.bed	overlapping	0	TranscriptionElongation	5:142879600:142885600	5	142879600	142885600	901	4600	6000	500	100	TranscriptionElongation
Chr5:142881001-142881500	5	142881001	142881500		10_TranscriptionElongation-5:142879600:142885600	10_TranscriptionElongation-5:142879600:142885600	No description		mESC_E14_newNAmes_dense.bed	overlapping	0	TranscriptionElongation	5:142879600:142885600	5	142879600	142885600	1401	4100	6000	500	100	TranscriptionElongation
Chr5:142882001-142882500	5	142882001	142882500		10_TranscriptionElongation-5:142879600:142885600	10_TranscriptionElongation-5:142879600:142885600	No description		mESC_E14_newNAmes_dense.bed	overlapping	0	TranscriptionElongation	5:142879600:142885600	5	142879600	142885600	2401	3100	6000	500	100	TranscriptionElongation
Chr5:142882501-142883000	5	142882501	142883000		10_TranscriptionElongation-5:142879600:142885600	10_TranscriptionElongation-5:142879600:142885600	No description		mESC_E14_newNAmes_dense.bed	overlapping	0	TranscriptionElongation	5:142879600:142885600	5	142879600	142885600	2901	2600	6000	500	100	TranscriptionElongation
Chr5:142886001-142886500	5	142886001	142886500		9_TranscriptionTransition-5:142885600:142886400	9_TranscriptionTransition-5:142885600:142886400	No description		mESC_E14_newNAmes_dense.bed	overlapping	0	TranscriptionTransition	5:142885600:142886400	5	142885600	142886400	401	-100	800	400	80	TranscriptionTransition
Chr5:142886501-142887000	5	142886501	142887000		11_WeakEnhancer-5:142886400:142887800	11_WeakEnhancer-5:142886400:142887800	No description		mESC_E14_newNAmes_dense.bed	overlapping	0	WeakEnhancer	5:142886400:142887800	5	142886400	142887800	101	800	1400	500	100	WeakEnhancer
Chr5:142887001-142887500	5	142887001	142887500		11_WeakEnhancer-5:142886400:142887800	11_WeakEnhancer-5:142886400:142887800	No description		mESC_E14_newNAmes_dense.bed	overlapping	0	WeakEnhancer	5:142886400:142887800	5	142886400	142887800	601	300	1400	500	100	WeakEnhancer
Chr5:142889501-142890000	5	142889501	142890000		10_TranscriptionElongation-5:142887800:142892600	10_TranscriptionElongation-5:142887800:142892600	No description		mESC_E14_newNAmes_dense.bed	overlapping	0	TranscriptionElongation	5:142887800:142892600	5	142887800	142892600	1701	2600	4800	500	100	TranscriptionElongation
Chr5:142892001-142892500	5	142892001	142892500		10_TranscriptionElongation-5:142887800:142892600	10_TranscriptionElongation-5:142887800:142892600	No description		mESC_E14_newNAmes_dense.bed	overlapping	0	TranscriptionElongation	5:142887800:142892600	5	142887800	142892600	4201	100	4800	500	100	TranscriptionElongation
Chr5:142895001-142895500	5	142895001	142895500		7_ActivePromoter-5:142894400:142896200	7_ActivePromoter-5:142894400:142896200	No description		mESC_E14_newNAmes_dense.bed	overlapping	0	ActivePromoter	5:142894400:142896200	5	142894400	142896200	601	700	1800	500	100	ActivePromoter
Chr5:142896001-142896500	5	142896001	142896500		7_ActivePromoter-5:142894400:142896200	7_ActivePromoter-5:142894400:142896200	No description		mESC_E14_newNAmes_dense.bed	overlapping	0	ActivePromoter	5:142894400:142896200	5	142894400	142896200	1601	-300	1800	200	40	ActivePromoter
Chr5:142900501-142901000	5	142900501	142901000		10_TranscriptionElongation-5:142896200:142904000	10_TranscriptionElongation-5:142896200:142904000	No description		mESC_E14_newNAmes_dense.bed	overlapping	0	TranscriptionElongation	5:142896200:142904000	5	142896200	142904000	4301	3000	7800	500	100	TranscriptionElongation
Chr5:142903001-142903500	5	142903001	142903500		10_TranscriptionElongation-5:142896200:142904000	10_TranscriptionElongation-5:142896200:142904000	No description		mESC_E14_newNAmes_dense.bed	overlapping	0	TranscriptionElongation	5:142896200:142904000	5	142896200	142904000	6801	500	7800	500	100	TranscriptionElongation
Chr5:142904501-142905000	5	142904501	142905000		9_TranscriptionTransition-5:142904000:142905800	9_TranscriptionTransition-5:142904000:142905800	No description		mESC_E14_newNAmes_dense.bed	overlapping	0	TranscriptionTransition	5:142904000:142905800	5	142904000	142905800	501	800	1800	500	100	TranscriptionTransition
Chr5:142905001-142905500	5	142905001	142905500		9_TranscriptionTransition-5:142904000:142905800	9_TranscriptionTransition-5:142904000:142905800	No description		mESC_E14_newNAmes_dense.bed	overlapping	0	TranscriptionTransition	5:142904000:142905800	5	142904000	142905800	1001	300	1800	500	100	TranscriptionTransition
Chr5:142905501-142906000	5	142905501	142906000		9_TranscriptionTransition-5:142904000:142905800	9_TranscriptionTransition-5:142904000:142905800	No description		mESC_E14_newNAmes_dense.bed	overlapping	0	TranscriptionTransition	5:142904000:142905800	5	142904000	142905800	1501	-200	1800	300	60	TranscriptionTransition
Chr5:142906001-142906500	5	142906001	142906500		7_ActivePromoter-5:142905800:142906400	7_ActivePromoter-5:142905800:142906400	No description		mESC_E14_newNAmes_dense.bed	overlapping	0	ActivePromoter	5:142905800:142906400	5	142905800	142906400	201	-100	600	400	80	ActivePromoter
Chr5:142906501-142907000	5	142906501	142907000		9_TranscriptionTransition-5:142906400:142906600	9_TranscriptionTransition-5:142906400:142906600	No description		mESC_E14_newNAmes_dense.bed	overlapping	0	TranscriptionTransition	5:142906400:142906600	5	142906400	142906600	101	-400	200	100	20	TranscriptionTransition
Chr5:142907001-142907500	5	142907001	142907500		8_StrongEnhancer-5:142907000:142907400	8_StrongEnhancer-5:142907000:142907400	No description		mESC_E14_newNAmes_dense.bed	overlapping	0	StrongEnhancer	5:142907000:142907400	5	142907000	142907400	1	-100	400	400	80	StrongEnhancer
Chr5:142907501-142908000	5	142907501	142908000		4_Enhancer-5:142907400:142912200	4_Enhancer-5:142907400:142912200	No description		mESC_E14_newNAmes_dense.bed	overlapping	0	Enhancer	5:142907400:142912200	5	142907400	142912200	101	4200	4800	500	100	Enhancer
Chr5:142908001-142908500	5	142908001	142908500		4_Enhancer-5:142907400:142912200	4_Enhancer-5:142907400:142912200	No description		mESC_E14_newNAmes_dense.bed	overlapping	0	Enhancer	5:142907400:142912200	5	142907400	142912200	601	3700	4800	500	100	Enhancer
Chr5:142909001-142909500	5	142909001	142909500		4_Enhancer-5:142907400:142912200	4_Enhancer-5:142907400:142912200	No description		mESC_E14_newNAmes_dense.bed	overlapping	0	Enhancer	5:142907400:142912200	5	142907400	142912200	1601	2700	4800	500	100	Enhancer
Chr5:142909501-142910000	5	142909501	142910000		4_Enhancer-5:142907400:142912200	4_Enhancer-5:142907400:142912200	No description		mESC_E14_newNAmes_dense.bed	overlapping	0	Enhancer	5:142907400:142912200	5	142907400	142912200	2101	2200	4800	500	100	Enhancer
Chr5:142910001-142910500	5	142910001	142910500		4_Enhancer-5:142907400:142912200	4_Enhancer-5:142907400:142912200	No description		mESC_E14_newNAmes_dense.bed	overlapping	0	Enhancer	5:142907400:142912200	5	142907400	142912200	2601	1700	4800	500	100	Enhancer
Chr5:142912501-142913000	5	142912501	142913000		2_Intergenic-5:142912200:142914800	2_Intergenic-5:142912200:142914800	No description		mESC_E14_newNAmes_dense.bed	overlapping	0	Intergenic	5:142912200:142914800	5	142912200	142914800	301	1800	2600	500	100	Intergenic
Chr5:142918001-142918500	5	142918001	142918500		4_Enhancer-5:142915600:142920800	4_Enhancer-5:142915600:142920800	No description		mESC_E14_newNAmes_dense.bed	overlapping	0	Enhancer	5:142915600:142920800	5	142915600	142920800	2401	2300	5200	500	100	Enhancer
Chr5:142918501-142919000	5	142918501	142919000		4_Enhancer-5:142915600:142920800	4_Enhancer-5:142915600:142920800	No description		mESC_E14_newNAmes_dense.bed	overlapping	0	Enhancer	5:142915600:142920800	5	142915600	142920800	2901	1800	5200	500	100	Enhancer
Chr5:142921501-142922000	5	142921501	142922000		1_Insulator-5:142921400:142921600	1_Insulator-5:142921400:142921600	No description		mESC_E14_newNAmes_dense.bed	overlapping	0	Insulator	5:142921400:142921600	5	142921400	142921600	101	-400	200	100	20	Insulator
Chr5:142927001-142927500	5	142927001	142927500		4_Enhancer-5:142924800:142929000	4_Enhancer-5:142924800:142929000	No description		mESC_E14_newNAmes_dense.bed	overlapping	0	Enhancer	5:142924800:142929000	5	142924800	142929000	2201	1500	4200	500	100	Enhancer
Chr5:142927501-142928000	5	142927501	142928000		4_Enhancer-5:142924800:142929000	4_Enhancer-5:142924800:142929000	No description		mESC_E14_newNAmes_dense.bed	overlapping	0	Enhancer	5:142924800:142929000	5	142924800	142929000	2701	1000	4200	500	100	Enhancer
Chr5:142929001-142929500	5	142929001	142929500		7_ActivePromoter-5:142929000:142929800	7_ActivePromoter-5:142929000:142929800	No description		mESC_E14_newNAmes_dense.bed	overlapping	0	ActivePromoter	5:142929000:142929800	5	142929000	142929800	1	300	800	500	100	ActivePromoter
Chr5:142931001-142931500	5	142931001	142931500		5_RepressedChromatin-5:142930000:142931200	5_RepressedChromatin-5:142930000:142931200	No description		mESC_E14_newNAmes_dense.bed	overlapping	0	RepressedChromatin	5:142930000:142931200	5	142930000	142931200	1001	-300	1200	200	40	Heterochromatin
Chr5:142931501-142932000	5	142931501	142932000		11_WeakEnhancer-5:142931200:142931600	11_WeakEnhancer-5:142931200:142931600	No description		mESC_E14_newNAmes_dense.bed	overlapping	0	WeakEnhancer	5:142931200:142931600	5	142931200	142931600	301	-400	400	100	20	WeakEnhancer
Chr5:142935501-142936000	5	142935501	142936000		1_Insulator-5:142935000:142936800	1_Insulator-5:142935000:142936800	No description		mESC_E14_newNAmes_dense.bed	overlapping	0	Insulator	5:142935000:142936800	5	142935000	142936800	501	800	1800	500	100	Insulator
Chr5:142938001-142938500	5	142938001	142938500		8_StrongEnhancer-5:142938000:142938400	8_StrongEnhancer-5:142938000:142938400	No description		mESC_E14_newNAmes_dense.bed	overlapping	0	StrongEnhancer	5:142938000:142938400	5	142938000	142938400	1	-100	400	400	80	StrongEnhancer
Chr5:142945001-142945500	5	142945001	142945500		2_Intergenic-5:142941200:142947600	2_Intergenic-5:142941200:142947600	No description		mESC_E14_newNAmes_dense.bed	overlapping	0	Intergenic	5:142941200:142947600	5	142941200	142947600	3801	2100	6400	500	100	Intergenic
Chr5:142947501-142948000	5	142947501	142948000		2_Intergenic-5:142941200:142947600	2_Intergenic-5:142941200:142947600	No description		mESC_E14_newNAmes_dense.bed	overlapping	0	Intergenic	5:142941200:142947600	5	142941200	142947600	6301	-400	6400	100	20	Intergenic
Chr5:142949501-142950000	5	142949501	142950000		2_Intergenic-5:142948400:142953200	2_Intergenic-5:142948400:142953200	No description		mESC_E14_newNAmes_dense.bed	overlapping	0	Intergenic	5:142948400:142953200	5	142948400	142953200	1101	3200	4800	500	100	Intergenic
Chr5:142950001-142950500	5	142950001	142950500		2_Intergenic-5:142948400:142953200	2_Intergenic-5:142948400:142953200	No description		mESC_E14_newNAmes_dense.bed	overlapping	0	Intergenic	5:142948400:142953200	5	142948400	142953200	1601	2700	4800	500	100	Intergenic
Chr5:142950501-142951000	5	142950501	142951000		2_Intergenic-5:142948400:142953200	2_Intergenic-5:142948400:142953200	No description		mESC_E14_newNAmes_dense.bed	overlapping	0	Intergenic	5:142948400:142953200	5	142948400	142953200	2101	2200	4800	500	100	Intergenic
Chr5:142951501-142952000	5	142951501	142952000		2_Intergenic-5:142948400:142953200	2_Intergenic-5:142948400:142953200	No description		mESC_E14_newNAmes_dense.bed	overlapping	0	Intergenic	5:142948400:142953200	5	142948400	142953200	3101	1200	4800	500	100	Intergenic
Chr5:142952001-142952500	5	142952001	142952500		2_Intergenic-5:142948400:142953200	2_Intergenic-5:142948400:142953200	No description		mESC_E14_newNAmes_dense.bed	overlapping	0	Intergenic	5:142948400:142953200	5	142948400	142953200	3601	700	4800	500	100	Intergenic
Chr5:142953001-142953500	5	142953001	142953500		2_Intergenic-5:142948400:142953200	2_Intergenic-5:142948400:142953200	No description		mESC_E14_newNAmes_dense.bed	overlapping	0	Intergenic	5:142948400:142953200	5	142948400	142953200	4601	-300	4800	200	40	Intergenic
Chr5:142955501-142956000	5	142955501	142956000		4_Enhancer-5:142953200:142958000	4_Enhancer-5:142953200:142958000	No description		mESC_E14_newNAmes_dense.bed	overlapping	0	Enhancer	5:142953200:142958000	5	142953200	142958000	2301	2000	4800	500	100	Enhancer
Chr5:142958001-142958500	5	142958001	142958500		6_BivalentChromatin-5:142958000:142960000	6_BivalentChromatin-5:142958000:142960000	No description		mESC_E14_newNAmes_dense.bed	overlapping	0	BivalentChromatin	5:142958000:142960000	5	142958000	142960000	1	1500	2000	500	100	BivalentChromatin
Chr5:142958501-142959000	5	142958501	142959000		6_BivalentChromatin-5:142958000:142960000	6_BivalentChromatin-5:142958000:142960000	No description		mESC_E14_newNAmes_dense.bed	overlapping	0	BivalentChromatin	5:142958000:142960000	5	142958000	142960000	501	1000	2000	500	100	BivalentChromatin
Chr5:142959501-142960000	5	142959501	142960000		6_BivalentChromatin-5:142958000:142960000	6_BivalentChromatin-5:142958000:142960000	No description		mESC_E14_newNAmes_dense.bed	overlapping	0	BivalentChromatin	5:142958000:142960000	5	142958000	142960000	1501	0	2000	500	100	BivalentChromatin
Chr5:142960001-142960500	5	142960001	142960500		8_StrongEnhancer-5:142960000:142960200	8_StrongEnhancer-5:142960000:142960200	No description		mESC_E14_newNAmes_dense.bed	overlapping	0	StrongEnhancer	5:142960000:142960200	5	142960000	142960200	1	-300	200	200	40	StrongEnhancer
Chr5:142960501-142961000	5	142960501	142961000		7_ActivePromoter-5:142960200:142960800	7_ActivePromoter-5:142960200:142960800	No description		mESC_E14_newNAmes_dense.bed	overlapping	0	ActivePromoter	5:142960200:142960800	5	142960200	142960800	301	-200	600	300	60	ActivePromoter
Chr5:142961001-142961500	5	142961001	142961500		6_BivalentChromatin-5:142960800:142961600	6_BivalentChromatin-5:142960800:142961600	No description		mESC_E14_newNAmes_dense.bed	overlapping	0	BivalentChromatin	5:142960800:142961600	5	142960800	142961600	201	100	800	500	100	BivalentChromatin
Chr5:142961501-142962000	5	142961501	142962000		6_BivalentChromatin-5:142960800:142961600	6_BivalentChromatin-5:142960800:142961600	No description		mESC_E14_newNAmes_dense.bed	overlapping	0	BivalentChromatin	5:142960800:142961600	5	142960800	142961600	701	-400	800	100	20	BivalentChromatin
Chr5:142962001-142962500	5	142962001	142962500		7_ActivePromoter-5:142961600:142962400	7_ActivePromoter-5:142961600:142962400	No description		mESC_E14_newNAmes_dense.bed	overlapping	0	ActivePromoter	5:142961600:142962400	5	142961600	142962400	401	-100	800	400	80	ActivePromoter
Chr5:142962501-142963000	5	142962501	142963000		9_TranscriptionTransition-5:142962400:142963200	9_TranscriptionTransition-5:142962400:142963200	No description		mESC_E14_newNAmes_dense.bed	overlapping	0	TranscriptionTransition	5:142962400:142963200	5	142962400	142963200	101	200	800	500	100	TranscriptionTransition
Chr5:142963001-142963500	5	142963001	142963500		9_TranscriptionTransition-5:142962400:142963200	9_TranscriptionTransition-5:142962400:142963200	No description		mESC_E14_newNAmes_dense.bed	overlapping	0	TranscriptionTransition	5:142962400:142963200	5	142962400	142963200	601	-300	800	200	40	TranscriptionTransition
Chr5:142963501-142964000	5	142963501	142964000		7_ActivePromoter-5:142963200:142964400	7_ActivePromoter-5:142963200:142964400	No description		mESC_E14_newNAmes_dense.bed	overlapping	0	ActivePromoter	5:142963200:142964400	5	142963200	142964400	301	400	1200	500	100	ActivePromoter
Chr5:142969001-142969500	5	142969001	142969500		11_WeakEnhancer-5:142967000:142969800	11_WeakEnhancer-5:142967000:142969800	No description		mESC_E14_newNAmes_dense.bed	overlapping	0	WeakEnhancer	5:142967000:142969800	5	142967000	142969800	2001	300	2800	500	100	WeakEnhancer
Chr5:142969501-142970000	5	142969501	142970000		11_WeakEnhancer-5:142967000:142969800	11_WeakEnhancer-5:142967000:142969800	No description		mESC_E14_newNAmes_dense.bed	overlapping	0	WeakEnhancer	5:142967000:142969800	5	142967000	142969800	2501	-200	2800	300	60	WeakEnhancer
Chr5:142970001-142970500	5	142970001	142970500		9_TranscriptionTransition-5:142969800:142970400	9_TranscriptionTransition-5:142969800:142970400	No description		mESC_E14_newNAmes_dense.bed	overlapping	0	TranscriptionTransition	5:142969800:142970400	5	142969800	142970400	201	-100	600	400	80	TranscriptionTransition
Chr5:142970501-142971000	5	142970501	142971000		10_TranscriptionElongation-5:142970400:142971600	10_TranscriptionElongation-5:142970400:142971600	No description		mESC_E14_newNAmes_dense.bed	overlapping	0	TranscriptionElongation	5:142970400:142971600	5	142970400	142971600	101	600	1200	500	100	TranscriptionElongation
Chr5:142972501-142973000	5	142972501	142973000		11_WeakEnhancer-5:142971600:142973800	11_WeakEnhancer-5:142971600:142973800	No description		mESC_E14_newNAmes_dense.bed	overlapping	0	WeakEnhancer	5:142971600:142973800	5	142971600	142973800	901	800	2200	500	100	WeakEnhancer
Chr5:142973001-142973500	5	142973001	142973500		11_WeakEnhancer-5:142971600:142973800	11_WeakEnhancer-5:142971600:142973800	No description		mESC_E14_newNAmes_dense.bed	overlapping	0	WeakEnhancer	5:142971600:142973800	5	142971600	142973800	1401	300	2200	500	100	WeakEnhancer
Chr5:142973501-142974000	5	142973501	142974000		11_WeakEnhancer-5:142971600:142973800	11_WeakEnhancer-5:142971600:142973800	No description		mESC_E14_newNAmes_dense.bed	overlapping	0	WeakEnhancer	5:142971600:142973800	5	142971600	142973800	1901	-200	2200	300	60	WeakEnhancer
Chr5:142977501-142978000	5	142977501	142978000		2_Intergenic-5:142975200:142980800	2_Intergenic-5:142975200:142980800	No description		mESC_E14_newNAmes_dense.bed	overlapping	0	Intergenic	5:142975200:142980800	5	142975200	142980800	2301	2800	5600	500	100	Intergenic
Chr5:142982001-142982500	5	142982001	142982500		5_RepressedChromatin-5:142981800:142984600	5_RepressedChromatin-5:142981800:142984600	No description		mESC_E14_newNAmes_dense.bed	overlapping	0	RepressedChromatin	5:142981800:142984600	5	142981800	142984600	201	2100	2800	500	100	Heterochromatin
Chr5:142983501-142984000	5	142983501	142984000		5_RepressedChromatin-5:142981800:142984600	5_RepressedChromatin-5:142981800:142984600	No description		mESC_E14_newNAmes_dense.bed	overlapping	0	RepressedChromatin	5:142981800:142984600	5	142981800	142984600	1701	600	2800	500	100	Heterochromatin
Chr5:143000001-143000500	5	143000001	143000500		11_WeakEnhancer-5:142999200:143000800	11_WeakEnhancer-5:142999200:143000800	No description		mESC_E14_newNAmes_dense.bed	overlapping	0	WeakEnhancer	5:142999200:143000800	5	142999200	143000800	801	300	1600	500	100	WeakEnhancer
Chr5:143010501-143011000	5	143010501	143011000		10_TranscriptionElongation-5:143010000:143017200	10_TranscriptionElongation-5:143010000:143017200	No description		mESC_E14_newNAmes_dense.bed	overlapping	0	TranscriptionElongation	5:143010000:143017200	5	143010000	143017200	501	6200	7200	500	100	TranscriptionElongation
Chr5:143011001-143011500	5	143011001	143011500		10_TranscriptionElongation-5:143010000:143017200	10_TranscriptionElongation-5:143010000:143017200	No description		mESC_E14_newNAmes_dense.bed	overlapping	0	TranscriptionElongation	5:143010000:143017200	5	143010000	143017200	1001	5700	7200	500	100	TranscriptionElongation
Chr5:143017001-143017500	5	143017001	143017500		10_TranscriptionElongation-5:143010000:143017200	10_TranscriptionElongation-5:143010000:143017200	No description		mESC_E14_newNAmes_dense.bed	overlapping	0	TranscriptionElongation	5:143010000:143017200	5	143010000	143017200	7001	-300	7200	200	40	TranscriptionElongation
Chr5:143044001-143044500	5	143044001	143044500		10_TranscriptionElongation-5:143040200:143049400	10_TranscriptionElongation-5:143040200:143049400	No description		mESC_E14_newNAmes_dense.bed	overlapping	0	TranscriptionElongation	5:143040200:143049400	5	143040200	143049400	3801	4900	9200	500	100	TranscriptionElongation
Chr5:143044501-143045000	5	143044501	143045000		10_TranscriptionElongation-5:143040200:143049400	10_TranscriptionElongation-5:143040200:143049400	No description		mESC_E14_newNAmes_dense.bed	overlapping	0	TranscriptionElongation	5:143040200:143049400	5	143040200	143049400	4301	4400	9200	500	100	TranscriptionElongation
Chr5:143065001-143065500	5	143065001	143065500		10_TranscriptionElongation-5:143062200:143069800	10_TranscriptionElongation-5:143062200:143069800	No description		mESC_E14_newNAmes_dense.bed	overlapping	0	TranscriptionElongation	5:143062200:143069800	5	143062200	143069800	2801	4300	7600	500	100	TranscriptionElongation
Chr5:143110001-143110500	5	143110001	143110500		10_TranscriptionElongation-5:143109400:143111000	10_TranscriptionElongation-5:143109400:143111000	No description		mESC_E14_newNAmes_dense.bed	overlapping	0	TranscriptionElongation	5:143109400:143111000	5	143109400	143111000	601	500	1600	500	100	TranscriptionElongation
Chr5:143110501-143111000	5	143110501	143111000		10_TranscriptionElongation-5:143109400:143111000	10_TranscriptionElongation-5:143109400:143111000	No description		mESC_E14_newNAmes_dense.bed	overlapping	0	TranscriptionElongation	5:143109400:143111000	5	143109400	143111000	1101	0	1600	500	100	TranscriptionElongation
Chr5:143112001-143112500	5	143112001	143112500		7_ActivePromoter-5:143111600:143113200	7_ActivePromoter-5:143111600:143113200	No description		mESC_E14_newNAmes_dense.bed	overlapping	0	ActivePromoter	5:143111600:143113200	5	143111600	143113200	401	700	1600	500	100	ActivePromoter
Chr5:143112501-143113000	5	143112501	143113000		7_ActivePromoter-5:143111600:143113200	7_ActivePromoter-5:143111600:143113200	No description		mESC_E14_newNAmes_dense.bed	overlapping	0	ActivePromoter	5:143111600:143113200	5	143111600	143113200	901	200	1600	500	100	ActivePromoter
Chr5:143113001-143113500	5	143113001	143113500		7_ActivePromoter-5:143111600:143113200	7_ActivePromoter-5:143111600:143113200	No description		mESC_E14_newNAmes_dense.bed	overlapping	0	ActivePromoter	5:143111600:143113200	5	143111600	143113200	1401	-300	1600	200	40	ActivePromoter
Chr5:143115001-143115500	5	143115001	143115500		2_Intergenic-5:143113800:143116400	2_Intergenic-5:143113800:143116400	No description		mESC_E14_newNAmes_dense.bed	overlapping	0	Intergenic	5:143113800:143116400	5	143113800	143116400	1201	900	2600	500	100	Intergenic
Chr5:143115501-143116000	5	143115501	143116000		2_Intergenic-5:143113800:143116400	2_Intergenic-5:143113800:143116400	No description		mESC_E14_newNAmes_dense.bed	overlapping	0	Intergenic	5:143113800:143116400	5	143113800	143116400	1701	400	2600	500	100	Intergenic
Chr5:143116001-143116500	5	143116001	143116500		2_Intergenic-5:143113800:143116400	2_Intergenic-5:143113800:143116400	No description		mESC_E14_newNAmes_dense.bed	overlapping	0	Intergenic	5:143113800:143116400	5	143113800	143116400	2201	-100	2600	400	80	Intergenic
Chr5:143117001-143117500	5	143117001	143117500		3_Heterochromatin-5:143116400:143119400	3_Heterochromatin-5:143116400:143119400	No description		mESC_E14_newNAmes_dense.bed	overlapping	0	Heterochromatin	5:143116400:143119400	5	143116400	143119400	601	1900	3000	500	100	Heterochromatin
Chr5:143119501-143120000	5	143119501	143120000		4_Enhancer-5:143119400:143122000	4_Enhancer-5:143119400:143122000	No description		mESC_E14_newNAmes_dense.bed	overlapping	0	Enhancer	5:143119400:143122000	5	143119400	143122000	101	2000	2600	500	100	Enhancer
Chr5:143122001-143122500	5	143122001	143122500		8_StrongEnhancer-5:143122000:143122200	8_StrongEnhancer-5:143122000:143122200	No description		mESC_E14_newNAmes_dense.bed	overlapping	0	StrongEnhancer	5:143122000:143122200	5	143122000	143122200	1	-300	200	200	40	StrongEnhancer
Chr5:143125501-143126000	5	143125501	143126000		2_Intergenic-5:143124200:143126600	2_Intergenic-5:143124200:143126600	No description		mESC_E14_newNAmes_dense.bed	overlapping	0	Intergenic	5:143124200:143126600	5	143124200	143126600	1301	600	2400	500	100	Intergenic
Chr5:143129001-143129500	5	143129001	143129500		3_Heterochromatin-5:143127800:143130400	3_Heterochromatin-5:143127800:143130400	No description		mESC_E14_newNAmes_dense.bed	overlapping	0	Heterochromatin	5:143127800:143130400	5	143127800	143130400	1201	900	2600	500	100	Heterochromatin
Chr5:143129501-143130000	5	143129501	143130000		3_Heterochromatin-5:143127800:143130400	3_Heterochromatin-5:143127800:143130400	No description		mESC_E14_newNAmes_dense.bed	overlapping	0	Heterochromatin	5:143127800:143130400	5	143127800	143130400	1701	400	2600	500	100	Heterochromatin
Chr5:143131001-143131500	5	143131001	143131500		3_Heterochromatin-5:143130800:143137000	3_Heterochromatin-5:143130800:143137000	No description		mESC_E14_newNAmes_dense.bed	overlapping	0	Heterochromatin	5:143130800:143137000	5	143130800	143137000	201	5500	6200	500	100	Heterochromatin
Chr5:143131501-143132000	5	143131501	143132000		3_Heterochromatin-5:143130800:143137000	3_Heterochromatin-5:143130800:143137000	No description		mESC_E14_newNAmes_dense.bed	overlapping	0	Heterochromatin	5:143130800:143137000	5	143130800	143137000	701	5000	6200	500	100	Heterochromatin
Chr5:143133001-143133500	5	143133001	143133500		3_Heterochromatin-5:143130800:143137000	3_Heterochromatin-5:143130800:143137000	No description		mESC_E14_newNAmes_dense.bed	overlapping	0	Heterochromatin	5:143130800:143137000	5	143130800	143137000	2201	3500	6200	500	100	Heterochromatin
Chr5:143133501-143134000	5	143133501	143134000		3_Heterochromatin-5:143130800:143137000	3_Heterochromatin-5:143130800:143137000	No description		mESC_E14_newNAmes_dense.bed	overlapping	0	Heterochromatin	5:143130800:143137000	5	143130800	143137000	2701	3000	6200	500	100	Heterochromatin
Chr5:143135001-143135500	5	143135001	143135500		3_Heterochromatin-5:143130800:143137000	3_Heterochromatin-5:143130800:143137000	No description		mESC_E14_newNAmes_dense.bed	overlapping	0	Heterochromatin	5:143130800:143137000	5	143130800	143137000	4201	1500	6200	500	100	Heterochromatin
Chr5:143135501-143136000	5	143135501	143136000		3_Heterochromatin-5:143130800:143137000	3_Heterochromatin-5:143130800:143137000	No description		mESC_E14_newNAmes_dense.bed	overlapping	0	Heterochromatin	5:143130800:143137000	5	143130800	143137000	4701	1000	6200	500	100	Heterochromatin
Chr5:143136001-143136500	5	143136001	143136500		3_Heterochromatin-5:143130800:143137000	3_Heterochromatin-5:143130800:143137000	No description		mESC_E14_newNAmes_dense.bed	overlapping	0	Heterochromatin	5:143130800:143137000	5	143130800	143137000	5201	500	6200	500	100	Heterochromatin
Chr5:143136501-143137000	5	143136501	143137000		3_Heterochromatin-5:143130800:143137000	3_Heterochromatin-5:143130800:143137000	No description		mESC_E14_newNAmes_dense.bed	overlapping	0	Heterochromatin	5:143130800:143137000	5	143130800	143137000	5701	0	6200	500	100	Heterochromatin
Chr5:143137001-143137500	5	143137001	143137500		7_ActivePromoter-5:143137000:143137600	7_ActivePromoter-5:143137000:143137600	No description		mESC_E14_newNAmes_dense.bed	overlapping	0	ActivePromoter	5:143137000:143137600	5	143137000	143137600	1	100	600	500	100	ActivePromoter
Chr5:143139001-143139500	5	143139001	143139500		5_RepressedChromatin-5:143138200:143140800	5_RepressedChromatin-5:143138200:143140800	No description		mESC_E14_newNAmes_dense.bed	overlapping	0	RepressedChromatin	5:143138200:143140800	5	143138200	143140800	801	1300	2600	500	100	Heterochromatin
Chr5:143139501-143140000	5	143139501	143140000		5_RepressedChromatin-5:143138200:143140800	5_RepressedChromatin-5:143138200:143140800	No description		mESC_E14_newNAmes_dense.bed	overlapping	0	RepressedChromatin	5:143138200:143140800	5	143138200	143140800	1301	800	2600	500	100	Heterochromatin
Chr5:143141001-143141500	5	143141001	143141500		2_Intergenic-5:143140800:143144600	2_Intergenic-5:143140800:143144600	No description		mESC_E14_newNAmes_dense.bed	overlapping	0	Intergenic	5:143140800:143144600	5	143140800	143144600	201	3100	3800	500	100	Intergenic
Chr5:143144001-143144500	5	143144001	143144500		2_Intergenic-5:143140800:143144600	2_Intergenic-5:143140800:143144600	No description		mESC_E14_newNAmes_dense.bed	overlapping	0	Intergenic	5:143140800:143144600	5	143140800	143144600	3201	100	3800	500	100	Intergenic
Chr5:143149001-143149500	5	143149001	143149500		2_Intergenic-5:143147600:143149600	2_Intergenic-5:143147600:143149600	No description		mESC_E14_newNAmes_dense.bed	overlapping	0	Intergenic	5:143147600:143149600	5	143147600	143149600	1401	100	2000	500	100	Intergenic
Chr5:143157001-143157500	5	143157001	143157500		5_RepressedChromatin-5:143154400:143157200	5_RepressedChromatin-5:143154400:143157200	No description		mESC_E14_newNAmes_dense.bed	overlapping	0	RepressedChromatin	5:143154400:143157200	5	143154400	143157200	2601	-300	2800	200	40	Heterochromatin
Chr5:143157501-143158000	5	143157501	143158000		6_BivalentChromatin-5:143157200:143157600	6_BivalentChromatin-5:143157200:143157600	No description		mESC_E14_newNAmes_dense.bed	overlapping	0	BivalentChromatin	5:143157200:143157600	5	143157200	143157600	301	-400	400	100	20	BivalentChromatin
Chr5:143159001-143159500	5	143159001	143159500		5_RepressedChromatin-5:143157600:143161800	5_RepressedChromatin-5:143157600:143161800	No description		mESC_E14_newNAmes_dense.bed	overlapping	0	RepressedChromatin	5:143157600:143161800	5	143157600	143161800	1401	2300	4200	500	100	Heterochromatin
Chr5:143164001-143164500	5	143164001	143164500		2_Intergenic-5:143161800:143164800	2_Intergenic-5:143161800:143164800	No description		mESC_E14_newNAmes_dense.bed	overlapping	0	Intergenic	5:143161800:143164800	5	143161800	143164800	2201	300	3000	500	100	Intergenic
Chr5:143164501-143165000	5	143164501	143165000		2_Intergenic-5:143161800:143164800	2_Intergenic-5:143161800:143164800	No description		mESC_E14_newNAmes_dense.bed	overlapping	0	Intergenic	5:143161800:143164800	5	143161800	143164800	2701	-200	3000	300	60	Intergenic
Chr5:143165001-143165500	5	143165001	143165500		7_ActivePromoter-5:143165000:143165600	7_ActivePromoter-5:143165000:143165600	No description		mESC_E14_newNAmes_dense.bed	overlapping	0	ActivePromoter	5:143165000:143165600	5	143165000	143165600	1	100	600	500	100	ActivePromoter
Chr5:143165501-143166000	5	143165501	143166000		7_ActivePromoter-5:143165000:143165600	7_ActivePromoter-5:143165000:143165600	No description		mESC_E14_newNAmes_dense.bed	overlapping	0	ActivePromoter	5:143165000:143165600	5	143165000	143165600	501	-400	600	100	20	ActivePromoter
Chr5:143166001-143166500	5	143166001	143166500		4_Enhancer-5:143165800:143166600	4_Enhancer-5:143165800:143166600	No description		mESC_E14_newNAmes_dense.bed	overlapping	0	Enhancer	5:143165800:143166600	5	143165800	143166600	201	100	800	500	100	Enhancer
Chr5:143167001-143167500	5	143167001	143167500		2_Intergenic-5:143166600:143170200	2_Intergenic-5:143166600:143170200	No description		mESC_E14_newNAmes_dense.bed	overlapping	0	Intergenic	5:143166600:143170200	5	143166600	143170200	401	2700	3600	500	100	Intergenic
Chr5:143173001-143173500	5	143173001	143173500		10_TranscriptionElongation-5:143171000:143178600	10_TranscriptionElongation-5:143171000:143178600	No description		mESC_E14_newNAmes_dense.bed	overlapping	0	TranscriptionElongation	5:143171000:143178600	5	143171000	143178600	2001	5100	7600	500	100	TranscriptionElongation
Chr5:143173501-143174000	5	143173501	143174000		10_TranscriptionElongation-5:143171000:143178600	10_TranscriptionElongation-5:143171000:143178600	No description		mESC_E14_newNAmes_dense.bed	overlapping	0	TranscriptionElongation	5:143171000:143178600	5	143171000	143178600	2501	4600	7600	500	100	TranscriptionElongation
Chr5:143174001-143174500	5	143174001	143174500		10_TranscriptionElongation-5:143171000:143178600	10_TranscriptionElongation-5:143171000:143178600	No description		mESC_E14_newNAmes_dense.bed	overlapping	0	TranscriptionElongation	5:143171000:143178600	5	143171000	143178600	3001	4100	7600	500	100	TranscriptionElongation
Chr5:143180001-143180500	5	143180001	143180500		7_ActivePromoter-5:143180000:143181000	7_ActivePromoter-5:143180000:143181000	No description		mESC_E14_newNAmes_dense.bed	overlapping	0	ActivePromoter	5:143180000:143181000	5	143180000	143181000	1	500	1000	500	100	ActivePromoter
Chr5:143180501-143181000	5	143180501	143181000		7_ActivePromoter-5:143180000:143181000	7_ActivePromoter-5:143180000:143181000	No description		mESC_E14_newNAmes_dense.bed	overlapping	0	ActivePromoter	5:143180000:143181000	5	143180000	143181000	501	0	1000	500	100	ActivePromoter
Chr5:143185001-143185500	5	143185001	143185500		5_RepressedChromatin-5:143185000:143185800	5_RepressedChromatin-5:143185000:143185800	No description		mESC_E14_newNAmes_dense.bed	overlapping	0	RepressedChromatin	5:143185000:143185800	5	143185000	143185800	1	300	800	500	100	Heterochromatin
Chr5:143194001-143194500	5	143194001	143194500		5_RepressedChromatin-5:143193800:143195800	5_RepressedChromatin-5:143193800:143195800	No description		mESC_E14_newNAmes_dense.bed	overlapping	0	RepressedChromatin	5:143193800:143195800	5	143193800	143195800	201	1300	2000	500	100	Heterochromatin
Chr5:143194501-143195000	5	143194501	143195000		5_RepressedChromatin-5:143193800:143195800	5_RepressedChromatin-5:143193800:143195800	No description		mESC_E14_newNAmes_dense.bed	overlapping	0	RepressedChromatin	5:143193800:143195800	5	143193800	143195800	701	800	2000	500	100	Heterochromatin
Chr5:143198501-143199000	5	143198501	143199000		2_Intergenic-5:143195800:143205000	2_Intergenic-5:143195800:143205000	No description		mESC_E14_newNAmes_dense.bed	overlapping	0	Intergenic	5:143195800:143205000	5	143195800	143205000	2701	6000	9200	500	100	Intergenic
Chr5:143200001-143200500	5	143200001	143200500		2_Intergenic-5:143195800:143205000	2_Intergenic-5:143195800:143205000	No description		mESC_E14_newNAmes_dense.bed	overlapping	0	Intergenic	5:143195800:143205000	5	143195800	143205000	4201	4500	9200	500	100	Intergenic
Chr5:143200501-143201000	5	143200501	143201000		2_Intergenic-5:143195800:143205000	2_Intergenic-5:143195800:143205000	No description		mESC_E14_newNAmes_dense.bed	overlapping	0	Intergenic	5:143195800:143205000	5	143195800	143205000	4701	4000	9200	500	100	Intergenic
Chr5:143210501-143211000	5	143210501	143211000		2_Intergenic-5:143210400:143222600	2_Intergenic-5:143210400:143222600	No description		mESC_E14_newNAmes_dense.bed	overlapping	0	Intergenic	5:143210400:143222600	5	143210400	143222600	101	11600	12200	500	100	Intergenic
Chr5:143218501-143219000	5	143218501	143219000		2_Intergenic-5:143210400:143222600	2_Intergenic-5:143210400:143222600	No description		mESC_E14_newNAmes_dense.bed	overlapping	0	Intergenic	5:143210400:143222600	5	143210400	143222600	8101	3600	12200	500	100	Intergenic
Chr5:143219001-143219500	5	143219001	143219500		2_Intergenic-5:143210400:143222600	2_Intergenic-5:143210400:143222600	No description		mESC_E14_newNAmes_dense.bed	overlapping	0	Intergenic	5:143210400:143222600	5	143210400	143222600	8601	3100	12200	500	100	Intergenic
Chr5:143219501-143220000	5	143219501	143220000		2_Intergenic-5:143210400:143222600	2_Intergenic-5:143210400:143222600	No description		mESC_E14_newNAmes_dense.bed	overlapping	0	Intergenic	5:143210400:143222600	5	143210400	143222600	9101	2600	12200	500	100	Intergenic
Chr5:143234001-143234500	5	143234001	143234500		2_Intergenic-5:143228400:143234400	2_Intergenic-5:143228400:143234400	No description		mESC_E14_newNAmes_dense.bed	overlapping	0	Intergenic	5:143228400:143234400	5	143228400	143234400	5601	-100	6000	400	80	Intergenic
Chr5:143234501-143235000	5	143234501	143235000		5_RepressedChromatin-5:143234400:143234600	5_RepressedChromatin-5:143234400:143234600	No description		mESC_E14_newNAmes_dense.bed	overlapping	0	RepressedChromatin	5:143234400:143234600	5	143234400	143234600	101	-400	200	100	20	Heterochromatin
Chr5:143235001-143235500	5	143235001	143235500		7_ActivePromoter-5:143235000:143235600	7_ActivePromoter-5:143235000:143235600	No description		mESC_E14_newNAmes_dense.bed	overlapping	0	ActivePromoter	5:143235000:143235600	5	143235000	143235600	1	100	600	500	100	ActivePromoter
Chr5:143235501-143236000	5	143235501	143236000		7_ActivePromoter-5:143235000:143235600	7_ActivePromoter-5:143235000:143235600	No description		mESC_E14_newNAmes_dense.bed	overlapping	0	ActivePromoter	5:143235000:143235600	5	143235000	143235600	501	-400	600	100	20	ActivePromoter
Chr5:143236001-143236500	5	143236001	143236500		6_BivalentChromatin-5:143235600:143236600	6_BivalentChromatin-5:143235600:143236600	No description		mESC_E14_newNAmes_dense.bed	overlapping	0	BivalentChromatin	5:143235600:143236600	5	143235600	143236600	401	100	1000	500	100	BivalentChromatin
Chr5:143240001-143240500	5	143240001	143240500		10_TranscriptionElongation-5:143239200:143247200	10_TranscriptionElongation-5:143239200:143247200	No description		mESC_E14_newNAmes_dense.bed	overlapping	0	TranscriptionElongation	5:143239200:143247200	5	143239200	143247200	801	6700	8000	500	100	TranscriptionElongation
Chr5:143240501-143241000	5	143240501	143241000		10_TranscriptionElongation-5:143239200:143247200	10_TranscriptionElongation-5:143239200:143247200	No description		mESC_E14_newNAmes_dense.bed	overlapping	0	TranscriptionElongation	5:143239200:143247200	5	143239200	143247200	1301	6200	8000	500	100	TranscriptionElongation
Chr5:143241001-143241500	5	143241001	143241500		10_TranscriptionElongation-5:143239200:143247200	10_TranscriptionElongation-5:143239200:143247200	No description		mESC_E14_newNAmes_dense.bed	overlapping	0	TranscriptionElongation	5:143239200:143247200	5	143239200	143247200	1801	5700	8000	500	100	TranscriptionElongation
Chr5:143243501-143244000	5	143243501	143244000		10_TranscriptionElongation-5:143239200:143247200	10_TranscriptionElongation-5:143239200:143247200	No description		mESC_E14_newNAmes_dense.bed	overlapping	0	TranscriptionElongation	5:143239200:143247200	5	143239200	143247200	4301	3200	8000	500	100	TranscriptionElongation
Chr5:143244001-143244500	5	143244001	143244500		10_TranscriptionElongation-5:143239200:143247200	10_TranscriptionElongation-5:143239200:143247200	No description		mESC_E14_newNAmes_dense.bed	overlapping	0	TranscriptionElongation	5:143239200:143247200	5	143239200	143247200	4801	2700	8000	500	100	TranscriptionElongation
Chr5:143244501-143245000	5	143244501	143245000		10_TranscriptionElongation-5:143239200:143247200	10_TranscriptionElongation-5:143239200:143247200	No description		mESC_E14_newNAmes_dense.bed	overlapping	0	TranscriptionElongation	5:143239200:143247200	5	143239200	143247200	5301	2200	8000	500	100	TranscriptionElongation
Chr5:143250501-143251000	5	143250501	143251000		5_RepressedChromatin-5:143249200:143252800	5_RepressedChromatin-5:143249200:143252800	No description		mESC_E14_newNAmes_dense.bed	overlapping	0	RepressedChromatin	5:143249200:143252800	5	143249200	143252800	1301	1800	3600	500	100	Heterochromatin
Chr5:143251001-143251500	5	143251001	143251500		5_RepressedChromatin-5:143249200:143252800	5_RepressedChromatin-5:143249200:143252800	No description		mESC_E14_newNAmes_dense.bed	overlapping	0	RepressedChromatin	5:143249200:143252800	5	143249200	143252800	1801	1300	3600	500	100	Heterochromatin
Chr5:143251501-143252000	5	143251501	143252000		5_RepressedChromatin-5:143249200:143252800	5_RepressedChromatin-5:143249200:143252800	No description		mESC_E14_newNAmes_dense.bed	overlapping	0	RepressedChromatin	5:143249200:143252800	5	143249200	143252800	2301	800	3600	500	100	Heterochromatin
Chr5:143252501-143253000	5	143252501	143253000		5_RepressedChromatin-5:143249200:143252800	5_RepressedChromatin-5:143249200:143252800	No description		mESC_E14_newNAmes_dense.bed	overlapping	0	RepressedChromatin	5:143249200:143252800	5	143249200	143252800	3301	-200	3600	300	60	Heterochromatin
Chr5:143253001-143253500	5	143253001	143253500		6_BivalentChromatin-5:143252800:143255600	6_BivalentChromatin-5:143252800:143255600	No description		mESC_E14_newNAmes_dense.bed	overlapping	0	BivalentChromatin	5:143252800:143255600	5	143252800	143255600	201	2100	2800	500	100	BivalentChromatin
Chr5:143253501-143254000	5	143253501	143254000		6_BivalentChromatin-5:143252800:143255600	6_BivalentChromatin-5:143252800:143255600	No description		mESC_E14_newNAmes_dense.bed	overlapping	0	BivalentChromatin	5:143252800:143255600	5	143252800	143255600	701	1600	2800	500	100	BivalentChromatin
Chr5:143254001-143254500	5	143254001	143254500		6_BivalentChromatin-5:143252800:143255600	6_BivalentChromatin-5:143252800:143255600	No description		mESC_E14_newNAmes_dense.bed	overlapping	0	BivalentChromatin	5:143252800:143255600	5	143252800	143255600	1201	1100	2800	500	100	BivalentChromatin
Chr5:143254501-143255000	5	143254501	143255000		6_BivalentChromatin-5:143252800:143255600	6_BivalentChromatin-5:143252800:143255600	No description		mESC_E14_newNAmes_dense.bed	overlapping	0	BivalentChromatin	5:143252800:143255600	5	143252800	143255600	1701	600	2800	500	100	BivalentChromatin
Chr5:143255001-143255500	5	143255001	143255500		6_BivalentChromatin-5:143252800:143255600	6_BivalentChromatin-5:143252800:143255600	No description		mESC_E14_newNAmes_dense.bed	overlapping	0	BivalentChromatin	5:143252800:143255600	5	143252800	143255600	2201	100	2800	500	100	BivalentChromatin
Chr5:143259001-143259500	5	143259001	143259500		5_RepressedChromatin-5:143255600:143269000	5_RepressedChromatin-5:143255600:143269000	No description		mESC_E14_newNAmes_dense.bed	overlapping	0	RepressedChromatin	5:143255600:143269000	5	143255600	143269000	3401	9500	13400	500	100	Heterochromatin
Chr5:143259501-143260000	5	143259501	143260000		5_RepressedChromatin-5:143255600:143269000	5_RepressedChromatin-5:143255600:143269000	No description		mESC_E14_newNAmes_dense.bed	overlapping	0	RepressedChromatin	5:143255600:143269000	5	143255600	143269000	3901	9000	13400	500	100	Heterochromatin
Chr5:143263001-143263500	5	143263001	143263500		5_RepressedChromatin-5:143255600:143269000	5_RepressedChromatin-5:143255600:143269000	No description		mESC_E14_newNAmes_dense.bed	overlapping	0	RepressedChromatin	5:143255600:143269000	5	143255600	143269000	7401	5500	13400	500	100	Heterochromatin
Chr5:143264001-143264500	5	143264001	143264500		5_RepressedChromatin-5:143255600:143269000	5_RepressedChromatin-5:143255600:143269000	No description		mESC_E14_newNAmes_dense.bed	overlapping	0	RepressedChromatin	5:143255600:143269000	5	143255600	143269000	8401	4500	13400	500	100	Heterochromatin
Chr5:143265001-143265500	5	143265001	143265500		5_RepressedChromatin-5:143255600:143269000	5_RepressedChromatin-5:143255600:143269000	No description		mESC_E14_newNAmes_dense.bed	overlapping	0	RepressedChromatin	5:143255600:143269000	5	143255600	143269000	9401	3500	13400	500	100	Heterochromatin
Chr5:143269001-143269500	5	143269001	143269500		6_BivalentChromatin-5:143269000:143270600	6_BivalentChromatin-5:143269000:143270600	No description		mESC_E14_newNAmes_dense.bed	overlapping	0	BivalentChromatin	5:143269000:143270600	5	143269000	143270600	1	1100	1600	500	100	BivalentChromatin
Chr5:143269501-143270000	5	143269501	143270000		6_BivalentChromatin-5:143269000:143270600	6_BivalentChromatin-5:143269000:143270600	No description		mESC_E14_newNAmes_dense.bed	overlapping	0	BivalentChromatin	5:143269000:143270600	5	143269000	143270600	501	600	1600	500	100	BivalentChromatin
Chr5:143270001-143270500	5	143270001	143270500		6_BivalentChromatin-5:143269000:143270600	6_BivalentChromatin-5:143269000:143270600	No description		mESC_E14_newNAmes_dense.bed	overlapping	0	BivalentChromatin	5:143269000:143270600	5	143269000	143270600	1001	100	1600	500	100	BivalentChromatin
Chr5:143272501-143273000	5	143272501	143273000		5_RepressedChromatin-5:143270600:143284800	5_RepressedChromatin-5:143270600:143284800	No description		mESC_E14_newNAmes_dense.bed	overlapping	0	RepressedChromatin	5:143270600:143284800	5	143270600	143284800	1901	11800	14200	500	100	Heterochromatin
Chr5:143273001-143273500	5	143273001	143273500		5_RepressedChromatin-5:143270600:143284800	5_RepressedChromatin-5:143270600:143284800	No description		mESC_E14_newNAmes_dense.bed	overlapping	0	RepressedChromatin	5:143270600:143284800	5	143270600	143284800	2401	11300	14200	500	100	Heterochromatin
Chr5:143275001-143275500	5	143275001	143275500		5_RepressedChromatin-5:143270600:143284800	5_RepressedChromatin-5:143270600:143284800	No description		mESC_E14_newNAmes_dense.bed	overlapping	0	RepressedChromatin	5:143270600:143284800	5	143270600	143284800	4401	9300	14200	500	100	Heterochromatin
Chr5:143276501-143277000	5	143276501	143277000		5_RepressedChromatin-5:143270600:143284800	5_RepressedChromatin-5:143270600:143284800	No description		mESC_E14_newNAmes_dense.bed	overlapping	0	RepressedChromatin	5:143270600:143284800	5	143270600	143284800	5901	7800	14200	500	100	Heterochromatin
Chr5:143281001-143281500	5	143281001	143281500		5_RepressedChromatin-5:143270600:143284800	5_RepressedChromatin-5:143270600:143284800	No description		mESC_E14_newNAmes_dense.bed	overlapping	0	RepressedChromatin	5:143270600:143284800	5	143270600	143284800	10401	3300	14200	500	100	Heterochromatin
Chr5:143281501-143282000	5	143281501	143282000		5_RepressedChromatin-5:143270600:143284800	5_RepressedChromatin-5:143270600:143284800	No description		mESC_E14_newNAmes_dense.bed	overlapping	0	RepressedChromatin	5:143270600:143284800	5	143270600	143284800	10901	2800	14200	500	100	Heterochromatin
Chr5:143282001-143282500	5	143282001	143282500		5_RepressedChromatin-5:143270600:143284800	5_RepressedChromatin-5:143270600:143284800	No description		mESC_E14_newNAmes_dense.bed	overlapping	0	RepressedChromatin	5:143270600:143284800	5	143270600	143284800	11401	2300	14200	500	100	Heterochromatin
Chr5:143286501-143287000	5	143286501	143287000		5_RepressedChromatin-5:143285200:143287600	5_RepressedChromatin-5:143285200:143287600	No description		mESC_E14_newNAmes_dense.bed	overlapping	0	RepressedChromatin	5:143285200:143287600	5	143285200	143287600	1301	600	2400	500	100	Heterochromatin
Chr5:143287001-143287500	5	143287001	143287500		5_RepressedChromatin-5:143285200:143287600	5_RepressedChromatin-5:143285200:143287600	No description		mESC_E14_newNAmes_dense.bed	overlapping	0	RepressedChromatin	5:143285200:143287600	5	143285200	143287600	1801	100	2400	500	100	Heterochromatin
Chr5:143287501-143288000	5	143287501	143288000		5_RepressedChromatin-5:143285200:143287600	5_RepressedChromatin-5:143285200:143287600	No description		mESC_E14_newNAmes_dense.bed	overlapping	0	RepressedChromatin	5:143285200:143287600	5	143285200	143287600	2301	-400	2400	100	20	Heterochromatin
Chr5:143288001-143288500	5	143288001	143288500		6_BivalentChromatin-5:143287600:143288400	6_BivalentChromatin-5:143287600:143288400	No description		mESC_E14_newNAmes_dense.bed	overlapping	0	BivalentChromatin	5:143287600:143288400	5	143287600	143288400	401	-100	800	400	80	BivalentChromatin
Chr5:143288501-143289000	5	143288501	143289000		5_RepressedChromatin-5:143288400:143292800	5_RepressedChromatin-5:143288400:143292800	No description		mESC_E14_newNAmes_dense.bed	overlapping	0	RepressedChromatin	5:143288400:143292800	5	143288400	143292800	101	3800	4400	500	100	Heterochromatin
Chr5:143292501-143293000	5	143292501	143293000		5_RepressedChromatin-5:143288400:143292800	5_RepressedChromatin-5:143288400:143292800	No description		mESC_E14_newNAmes_dense.bed	overlapping	0	RepressedChromatin	5:143288400:143292800	5	143288400	143292800	4101	-200	4400	300	60	Heterochromatin
Chr5:143293001-143293500	5	143293001	143293500		6_BivalentChromatin-5:143292800:143294600	6_BivalentChromatin-5:143292800:143294600	No description		mESC_E14_newNAmes_dense.bed	overlapping	0	BivalentChromatin	5:143292800:143294600	5	143292800	143294600	201	1100	1800	500	100	BivalentChromatin
Chr5:143293501-143294000	5	143293501	143294000		6_BivalentChromatin-5:143292800:143294600	6_BivalentChromatin-5:143292800:143294600	No description		mESC_E14_newNAmes_dense.bed	overlapping	0	BivalentChromatin	5:143292800:143294600	5	143292800	143294600	701	600	1800	500	100	BivalentChromatin
Chr5:143296001-143296500	5	143296001	143296500		2_Intergenic-5:143295600:143297800	2_Intergenic-5:143295600:143297800	No description		mESC_E14_newNAmes_dense.bed	overlapping	0	Intergenic	5:143295600:143297800	5	143295600	143297800	401	1300	2200	500	100	Intergenic
Chr5:143296501-143297000	5	143296501	143297000		2_Intergenic-5:143295600:143297800	2_Intergenic-5:143295600:143297800	No description		mESC_E14_newNAmes_dense.bed	overlapping	0	Intergenic	5:143295600:143297800	5	143295600	143297800	901	800	2200	500	100	Intergenic
Chr5:143299001-143299500	5	143299001	143299500		3_Heterochromatin-5:143299000:143299600	3_Heterochromatin-5:143299000:143299600	No description		mESC_E14_newNAmes_dense.bed	overlapping	0	Heterochromatin	5:143299000:143299600	5	143299000	143299600	1	100	600	500	100	Heterochromatin
Chr5:143299501-143300000	5	143299501	143300000		3_Heterochromatin-5:143299000:143299600	3_Heterochromatin-5:143299000:143299600	No description		mESC_E14_newNAmes_dense.bed	overlapping	0	Heterochromatin	5:143299000:143299600	5	143299000	143299600	501	-400	600	100	20	Heterochromatin
Chr5:143301001-143301500	5	143301001	143301500		10_TranscriptionElongation-5:143300000:143311600	10_TranscriptionElongation-5:143300000:143311600	No description		mESC_E14_newNAmes_dense.bed	overlapping	0	TranscriptionElongation	5:143300000:143311600	5	143300000	143311600	1001	10100	11600	500	100	TranscriptionElongation
Chr5:143301501-143302000	5	143301501	143302000		10_TranscriptionElongation-5:143300000:143311600	10_TranscriptionElongation-5:143300000:143311600	No description		mESC_E14_newNAmes_dense.bed	overlapping	0	TranscriptionElongation	5:143300000:143311600	5	143300000	143311600	1501	9600	11600	500	100	TranscriptionElongation
Chr5:143304501-143305000	5	143304501	143305000		10_TranscriptionElongation-5:143300000:143311600	10_TranscriptionElongation-5:143300000:143311600	No description		mESC_E14_newNAmes_dense.bed	overlapping	0	TranscriptionElongation	5:143300000:143311600	5	143300000	143311600	4501	6600	11600	500	100	TranscriptionElongation
Chr5:143306501-143307000	5	143306501	143307000		10_TranscriptionElongation-5:143300000:143311600	10_TranscriptionElongation-5:143300000:143311600	No description		mESC_E14_newNAmes_dense.bed	overlapping	0	TranscriptionElongation	5:143300000:143311600	5	143300000	143311600	6501	4600	11600	500	100	TranscriptionElongation
Chr5:143309501-143310000	5	143309501	143310000		10_TranscriptionElongation-5:143300000:143311600	10_TranscriptionElongation-5:143300000:143311600	No description		mESC_E14_newNAmes_dense.bed	overlapping	0	TranscriptionElongation	5:143300000:143311600	5	143300000	143311600	9501	1600	11600	500	100	TranscriptionElongation
Chr5:143310001-143310500	5	143310001	143310500		10_TranscriptionElongation-5:143300000:143311600	10_TranscriptionElongation-5:143300000:143311600	No description		mESC_E14_newNAmes_dense.bed	overlapping	0	TranscriptionElongation	5:143300000:143311600	5	143300000	143311600	10001	1100	11600	500	100	TranscriptionElongation
Chr5:143314001-143314500	5	143314001	143314500		9_TranscriptionTransition-5:143314000:143314400	9_TranscriptionTransition-5:143314000:143314400	No description		mESC_E14_newNAmes_dense.bed	overlapping	0	TranscriptionTransition	5:143314000:143314400	5	143314000	143314400	1	-100	400	400	80	TranscriptionTransition
Chr5:143314501-143315000	5	143314501	143315000		7_ActivePromoter-5:143314400:143315800	7_ActivePromoter-5:143314400:143315800	No description		mESC_E14_newNAmes_dense.bed	overlapping	0	ActivePromoter	5:143314400:143315800	5	143314400	143315800	101	800	1400	500	100	ActivePromoter
Chr5:143315001-143315500	5	143315001	143315500		7_ActivePromoter-5:143314400:143315800	7_ActivePromoter-5:143314400:143315800	No description		mESC_E14_newNAmes_dense.bed	overlapping	0	ActivePromoter	5:143314400:143315800	5	143314400	143315800	601	300	1400	500	100	ActivePromoter
Chr5:143315501-143316000	5	143315501	143316000		7_ActivePromoter-5:143314400:143315800	7_ActivePromoter-5:143314400:143315800	No description		mESC_E14_newNAmes_dense.bed	overlapping	0	ActivePromoter	5:143314400:143315800	5	143314400	143315800	1101	-200	1400	300	60	ActivePromoter
Chr5:143319001-143319500	5	143319001	143319500		10_TranscriptionElongation-5:143315800:143327800	10_TranscriptionElongation-5:143315800:143327800	No description		mESC_E14_newNAmes_dense.bed	overlapping	0	TranscriptionElongation	5:143315800:143327800	5	143315800	143327800	3201	8300	12000	500	100	TranscriptionElongation
Chr5:143324001-143324500	5	143324001	143324500		10_TranscriptionElongation-5:143315800:143327800	10_TranscriptionElongation-5:143315800:143327800	No description		mESC_E14_newNAmes_dense.bed	overlapping	0	TranscriptionElongation	5:143315800:143327800	5	143315800	143327800	8201	3300	12000	500	100	TranscriptionElongation
Chr5:143326001-143326500	5	143326001	143326500		10_TranscriptionElongation-5:143315800:143327800	10_TranscriptionElongation-5:143315800:143327800	No description		mESC_E14_newNAmes_dense.bed	overlapping	0	TranscriptionElongation	5:143315800:143327800	5	143315800	143327800	10201	1300	12000	500	100	TranscriptionElongation
Chr5:143328001-143328500	5	143328001	143328500		7_ActivePromoter-5:143328000:143329800	7_ActivePromoter-5:143328000:143329800	No description		mESC_E14_newNAmes_dense.bed	overlapping	0	ActivePromoter	5:143328000:143329800	5	143328000	143329800	1	1300	1800	500	100	ActivePromoter
Chr5:143328501-143329000	5	143328501	143329000		7_ActivePromoter-5:143328000:143329800	7_ActivePromoter-5:143328000:143329800	No description		mESC_E14_newNAmes_dense.bed	overlapping	0	ActivePromoter	5:143328000:143329800	5	143328000	143329800	501	800	1800	500	100	ActivePromoter
Chr5:143329001-143329500	5	143329001	143329500		7_ActivePromoter-5:143328000:143329800	7_ActivePromoter-5:143328000:143329800	No description		mESC_E14_newNAmes_dense.bed	overlapping	0	ActivePromoter	5:143328000:143329800	5	143328000	143329800	1001	300	1800	500	100	ActivePromoter
Chr5:143331501-143332000	5	143331501	143332000		3_Heterochromatin-5:143330200:143333600	3_Heterochromatin-5:143330200:143333600	No description		mESC_E14_newNAmes_dense.bed	overlapping	0	Heterochromatin	5:143330200:143333600	5	143330200	143333600	1301	1600	3400	500	100	Heterochromatin
Chr5:143332001-143332500	5	143332001	143332500		3_Heterochromatin-5:143330200:143333600	3_Heterochromatin-5:143330200:143333600	No description		mESC_E14_newNAmes_dense.bed	overlapping	0	Heterochromatin	5:143330200:143333600	5	143330200	143333600	1801	1100	3400	500	100	Heterochromatin
Chr5:143333001-143333500	5	143333001	143333500		3_Heterochromatin-5:143330200:143333600	3_Heterochromatin-5:143330200:143333600	No description		mESC_E14_newNAmes_dense.bed	overlapping	0	Heterochromatin	5:143330200:143333600	5	143330200	143333600	2801	100	3400	500	100	Heterochromatin
Chr5:143334001-143334500	5	143334001	143334500		1_Insulator-5:143333600:143334400	1_Insulator-5:143333600:143334400	No description		mESC_E14_newNAmes_dense.bed	overlapping	0	Insulator	5:143333600:143334400	5	143333600	143334400	401	-100	800	400	80	Insulator
Chr5:143334501-143335000	5	143334501	143335000		2_Intergenic-5:143334400:143336400	2_Intergenic-5:143334400:143336400	No description		mESC_E14_newNAmes_dense.bed	overlapping	0	Intergenic	5:143334400:143336400	5	143334400	143336400	101	1400	2000	500	100	Intergenic
Chr5:143356501-143357000	5	143356501	143357000		4_Enhancer-5:143356400:143356800	4_Enhancer-5:143356400:143356800	No description		mESC_E14_newNAmes_dense.bed	overlapping	0	Enhancer	5:143356400:143356800	5	143356400	143356800	101	-200	400	300	60	Enhancer
Chr5:143357001-143357500	5	143357001	143357500		5_RepressedChromatin-5:143356800:143357600	5_RepressedChromatin-5:143356800:143357600	No description		mESC_E14_newNAmes_dense.bed	overlapping	0	RepressedChromatin	5:143356800:143357600	5	143356800	143357600	201	100	800	500	100	Heterochromatin
Chr5:143357501-143358000	5	143357501	143358000		5_RepressedChromatin-5:143356800:143357600	5_RepressedChromatin-5:143356800:143357600	No description		mESC_E14_newNAmes_dense.bed	overlapping	0	RepressedChromatin	5:143356800:143357600	5	143356800	143357600	701	-400	800	100	20	Heterochromatin
Chr5:143358001-143358500	5	143358001	143358500		6_BivalentChromatin-5:143357600:143358200	6_BivalentChromatin-5:143357600:143358200	No description		mESC_E14_newNAmes_dense.bed	overlapping	0	BivalentChromatin	5:143357600:143358200	5	143357600	143358200	401	-300	600	200	40	BivalentChromatin
Chr5:143359001-143359500	5	143359001	143359500		1_Insulator-5:143359000:143360400	1_Insulator-5:143359000:143360400	No description		mESC_E14_newNAmes_dense.bed	overlapping	0	Insulator	5:143359000:143360400	5	143359000	143360400	1	900	1400	500	100	Insulator
Chr5:143363501-143364000	5	143363501	143364000		5_RepressedChromatin-5:143360400:143363800	5_RepressedChromatin-5:143360400:143363800	No description		mESC_E14_newNAmes_dense.bed	overlapping	0	RepressedChromatin	5:143360400:143363800	5	143360400	143363800	3101	-200	3400	300	60	Heterochromatin
Chr5:143364001-143364500	5	143364001	143364500		6_BivalentChromatin-5:143363800:143364800	6_BivalentChromatin-5:143363800:143364800	No description		mESC_E14_newNAmes_dense.bed	overlapping	0	BivalentChromatin	5:143363800:143364800	5	143363800	143364800	201	300	1000	500	100	BivalentChromatin
Chr5:143364501-143365000	5	143364501	143365000		6_BivalentChromatin-5:143363800:143364800	6_BivalentChromatin-5:143363800:143364800	No description		mESC_E14_newNAmes_dense.bed	overlapping	0	BivalentChromatin	5:143363800:143364800	5	143363800	143364800	701	-200	1000	300	60	BivalentChromatin
Chr5:143365001-143365500	5	143365001	143365500		5_RepressedChromatin-5:143364800:143369600	5_RepressedChromatin-5:143364800:143369600	No description		mESC_E14_newNAmes_dense.bed	overlapping	0	RepressedChromatin	5:143364800:143369600	5	143364800	143369600	201	4100	4800	500	100	Heterochromatin
Chr5:143369501-143370000	5	143369501	143370000		5_RepressedChromatin-5:143364800:143369600	5_RepressedChromatin-5:143364800:143369600	No description		mESC_E14_newNAmes_dense.bed	overlapping	0	RepressedChromatin	5:143364800:143369600	5	143364800	143369600	4701	-400	4800	100	20	Heterochromatin
Chr5:143370001-143370500	5	143370001	143370500		6_BivalentChromatin-5:143369600:143370600	6_BivalentChromatin-5:143369600:143370600	No description		mESC_E14_newNAmes_dense.bed	overlapping	0	BivalentChromatin	5:143369600:143370600	5	143369600	143370600	401	100	1000	500	100	BivalentChromatin
Chr5:143370501-143371000	5	143370501	143371000		6_BivalentChromatin-5:143369600:143370600	6_BivalentChromatin-5:143369600:143370600	No description		mESC_E14_newNAmes_dense.bed	overlapping	0	BivalentChromatin	5:143369600:143370600	5	143369600	143370600	901	-400	1000	100	20	BivalentChromatin
Chr5:143371001-143371500	5	143371001	143371500		5_RepressedChromatin-5:143370600:143372600	5_RepressedChromatin-5:143370600:143372600	No description		mESC_E14_newNAmes_dense.bed	overlapping	0	RepressedChromatin	5:143370600:143372600	5	143370600	143372600	401	1100	2000	500	100	Heterochromatin
Chr5:143373001-143373500	5	143373001	143373500		6_BivalentChromatin-5:143372600:143373600	6_BivalentChromatin-5:143372600:143373600	No description		mESC_E14_newNAmes_dense.bed	overlapping	0	BivalentChromatin	5:143372600:143373600	5	143372600	143373600	401	100	1000	500	100	BivalentChromatin
Chr5:143374001-143374500	5	143374001	143374500		5_RepressedChromatin-5:143373600:143375000	5_RepressedChromatin-5:143373600:143375000	No description		mESC_E14_newNAmes_dense.bed	overlapping	0	RepressedChromatin	5:143373600:143375000	5	143373600	143375000	401	500	1400	500	100	Heterochromatin
Chr5:143375001-143375500	5	143375001	143375500		1_Insulator-5:143375000:143376600	1_Insulator-5:143375000:143376600	No description		mESC_E14_newNAmes_dense.bed	overlapping	0	Insulator	5:143375000:143376600	5	143375000	143376600	1	1100	1600	500	100	Insulator
Chr5:143375501-143376000	5	143375501	143376000		1_Insulator-5:143375000:143376600	1_Insulator-5:143375000:143376600	No description		mESC_E14_newNAmes_dense.bed	overlapping	0	Insulator	5:143375000:143376600	5	143375000	143376600	501	600	1600	500	100	Insulator
Chr5:143380001-143380500	5	143380001	143380500		5_RepressedChromatin-5:143376600:143381600	5_RepressedChromatin-5:143376600:143381600	No description		mESC_E14_newNAmes_dense.bed	overlapping	0	RepressedChromatin	5:143376600:143381600	5	143376600	143381600	3401	1100	5000	500	100	Heterochromatin
Chr5:143381001-143381500	5	143381001	143381500		5_RepressedChromatin-5:143376600:143381600	5_RepressedChromatin-5:143376600:143381600	No description		mESC_E14_newNAmes_dense.bed	overlapping	0	RepressedChromatin	5:143376600:143381600	5	143376600	143381600	4401	100	5000	500	100	Heterochromatin
Chr5:143381501-143382000	5	143381501	143382000		5_RepressedChromatin-5:143376600:143381600	5_RepressedChromatin-5:143376600:143381600	No description		mESC_E14_newNAmes_dense.bed	overlapping	0	RepressedChromatin	5:143376600:143381600	5	143376600	143381600	4901	-400	5000	100	20	Heterochromatin
Chr5:143386501-143387000	5	143386501	143387000		5_RepressedChromatin-5:143382200:143386800	5_RepressedChromatin-5:143382200:143386800	No description		mESC_E14_newNAmes_dense.bed	overlapping	0	RepressedChromatin	5:143382200:143386800	5	143382200	143386800	4301	-200	4600	300	60	Heterochromatin
Chr5:143387001-143387500	5	143387001	143387500		6_BivalentChromatin-5:143386800:143388000	6_BivalentChromatin-5:143386800:143388000	No description		mESC_E14_newNAmes_dense.bed	overlapping	0	BivalentChromatin	5:143386800:143388000	5	143386800	143388000	201	500	1200	500	100	BivalentChromatin
Chr5:143387501-143388000	5	143387501	143388000		6_BivalentChromatin-5:143386800:143388000	6_BivalentChromatin-5:143386800:143388000	No description		mESC_E14_newNAmes_dense.bed	overlapping	0	BivalentChromatin	5:143386800:143388000	5	143386800	143388000	701	0	1200	500	100	BivalentChromatin
Chr5:143391501-143392000	5	143391501	143392000		5_RepressedChromatin-5:143388000:143392400	5_RepressedChromatin-5:143388000:143392400	No description		mESC_E14_newNAmes_dense.bed	overlapping	0	RepressedChromatin	5:143388000:143392400	5	143388000	143392400	3501	400	4400	500	100	Heterochromatin
Chr5:143397001-143397500	5	143397001	143397500		3_Heterochromatin-5:143396400:143401600	3_Heterochromatin-5:143396400:143401600	No description		mESC_E14_newNAmes_dense.bed	overlapping	0	Heterochromatin	5:143396400:143401600	5	143396400	143401600	601	4100	5200	500	100	Heterochromatin
Chr5:143397501-143398000	5	143397501	143398000		3_Heterochromatin-5:143396400:143401600	3_Heterochromatin-5:143396400:143401600	No description		mESC_E14_newNAmes_dense.bed	overlapping	0	Heterochromatin	5:143396400:143401600	5	143396400	143401600	1101	3600	5200	500	100	Heterochromatin
Chr5:143399001-143399500	5	143399001	143399500		3_Heterochromatin-5:143396400:143401600	3_Heterochromatin-5:143396400:143401600	No description		mESC_E14_newNAmes_dense.bed	overlapping	0	Heterochromatin	5:143396400:143401600	5	143396400	143401600	2601	2100	5200	500	100	Heterochromatin
Chr5:143400501-143401000	5	143400501	143401000		3_Heterochromatin-5:143396400:143401600	3_Heterochromatin-5:143396400:143401600	No description		mESC_E14_newNAmes_dense.bed	overlapping	0	Heterochromatin	5:143396400:143401600	5	143396400	143401600	4101	600	5200	500	100	Heterochromatin
Chr5:143401001-143401500	5	143401001	143401500		3_Heterochromatin-5:143396400:143401600	3_Heterochromatin-5:143396400:143401600	No description		mESC_E14_newNAmes_dense.bed	overlapping	0	Heterochromatin	5:143396400:143401600	5	143396400	143401600	4601	100	5200	500	100	Heterochromatin
Chr5:143403501-143404000	5	143403501	143404000		7_ActivePromoter-5:143403000:143405200	7_ActivePromoter-5:143403000:143405200	No description		mESC_E14_newNAmes_dense.bed	overlapping	0	ActivePromoter	5:143403000:143405200	5	143403000	143405200	501	1200	2200	500	100	ActivePromoter
Chr5:143404001-143404500	5	143404001	143404500		7_ActivePromoter-5:143403000:143405200	7_ActivePromoter-5:143403000:143405200	No description		mESC_E14_newNAmes_dense.bed	overlapping	0	ActivePromoter	5:143403000:143405200	5	143403000	143405200	1001	700	2200	500	100	ActivePromoter
Chr5:143406501-143407000	5	143406501	143407000		10_TranscriptionElongation-5:143405200:143409000	10_TranscriptionElongation-5:143405200:143409000	No description		mESC_E14_newNAmes_dense.bed	overlapping	0	TranscriptionElongation	5:143405200:143409000	5	143405200	143409000	1301	2000	3800	500	100	TranscriptionElongation
Chr5:143413501-143414000	5	143413501	143414000		10_TranscriptionElongation-5:143410000:143414000	10_TranscriptionElongation-5:143410000:143414000	No description		mESC_E14_newNAmes_dense.bed	overlapping	0	TranscriptionElongation	5:143410000:143414000	5	143410000	143414000	3501	0	4000	500	100	TranscriptionElongation
Chr5:143420501-143421000	5	143420501	143421000		10_TranscriptionElongation-5:143415000:143423600	10_TranscriptionElongation-5:143415000:143423600	No description		mESC_E14_newNAmes_dense.bed	overlapping	0	TranscriptionElongation	5:143415000:143423600	5	143415000	143423600	5501	2600	8600	500	100	TranscriptionElongation
Chr5:143433501-143434000	5	143433501	143434000		2_Intergenic-5:143425400:143434400	2_Intergenic-5:143425400:143434400	No description		mESC_E14_newNAmes_dense.bed	overlapping	0	Intergenic	5:143425400:143434400	5	143425400	143434400	8101	400	9000	500	100	Intergenic
Chr5:143458001-143458500	5	143458001	143458500		2_Intergenic-5:143442800:143462400	2_Intergenic-5:143442800:143462400	No description		mESC_E14_newNAmes_dense.bed	overlapping	0	Intergenic	5:143442800:143462400	5	143442800	143462400	15201	3900	19600	500	100	Intergenic
Chr5:143460501-143461000	5	143460501	143461000		2_Intergenic-5:143442800:143462400	2_Intergenic-5:143442800:143462400	No description		mESC_E14_newNAmes_dense.bed	overlapping	0	Intergenic	5:143442800:143462400	5	143442800	143462400	17701	1400	19600	500	100	Intergenic
Chr5:143464001-143464500	5	143464001	143464500		6_BivalentChromatin-5:143463200:143465600	6_BivalentChromatin-5:143463200:143465600	No description		mESC_E14_newNAmes_dense.bed	overlapping	0	BivalentChromatin	5:143463200:143465600	5	143463200	143465600	801	1100	2400	500	100	BivalentChromatin
Chr5:143464501-143465000	5	143464501	143465000		6_BivalentChromatin-5:143463200:143465600	6_BivalentChromatin-5:143463200:143465600	No description		mESC_E14_newNAmes_dense.bed	overlapping	0	BivalentChromatin	5:143463200:143465600	5	143463200	143465600	1301	600	2400	500	100	BivalentChromatin
Chr5:143465001-143465500	5	143465001	143465500		6_BivalentChromatin-5:143463200:143465600	6_BivalentChromatin-5:143463200:143465600	No description		mESC_E14_newNAmes_dense.bed	overlapping	0	BivalentChromatin	5:143463200:143465600	5	143463200	143465600	1801	100	2400	500	100	BivalentChromatin
Chr5:143465501-143466000	5	143465501	143466000		6_BivalentChromatin-5:143463200:143465600	6_BivalentChromatin-5:143463200:143465600	No description		mESC_E14_newNAmes_dense.bed	overlapping	0	BivalentChromatin	5:143463200:143465600	5	143463200	143465600	2301	-400	2400	100	20	BivalentChromatin
Chr5:143470501-143471000	5	143470501	143471000		3_Heterochromatin-5:143468000:143491800	3_Heterochromatin-5:143468000:143491800	No description		mESC_E14_newNAmes_dense.bed	overlapping	0	Heterochromatin	5:143468000:143491800	5	143468000	143491800	2501	20800	23800	500	100	Heterochromatin
Chr5:143471001-143471500	5	143471001	143471500		3_Heterochromatin-5:143468000:143491800	3_Heterochromatin-5:143468000:143491800	No description		mESC_E14_newNAmes_dense.bed	overlapping	0	Heterochromatin	5:143468000:143491800	5	143468000	143491800	3001	20300	23800	500	100	Heterochromatin
Chr5:143471501-143472000	5	143471501	143472000		3_Heterochromatin-5:143468000:143491800	3_Heterochromatin-5:143468000:143491800	No description		mESC_E14_newNAmes_dense.bed	overlapping	0	Heterochromatin	5:143468000:143491800	5	143468000	143491800	3501	19800	23800	500	100	Heterochromatin
Chr5:143472001-143472500	5	143472001	143472500		3_Heterochromatin-5:143468000:143491800	3_Heterochromatin-5:143468000:143491800	No description		mESC_E14_newNAmes_dense.bed	overlapping	0	Heterochromatin	5:143468000:143491800	5	143468000	143491800	4001	19300	23800	500	100	Heterochromatin
Chr5:143473501-143474000	5	143473501	143474000		3_Heterochromatin-5:143468000:143491800	3_Heterochromatin-5:143468000:143491800	No description		mESC_E14_newNAmes_dense.bed	overlapping	0	Heterochromatin	5:143468000:143491800	5	143468000	143491800	5501	17800	23800	500	100	Heterochromatin
Chr5:143474001-143474500	5	143474001	143474500		3_Heterochromatin-5:143468000:143491800	3_Heterochromatin-5:143468000:143491800	No description		mESC_E14_newNAmes_dense.bed	overlapping	0	Heterochromatin	5:143468000:143491800	5	143468000	143491800	6001	17300	23800	500	100	Heterochromatin
Chr5:143474501-143475000	5	143474501	143475000		3_Heterochromatin-5:143468000:143491800	3_Heterochromatin-5:143468000:143491800	No description		mESC_E14_newNAmes_dense.bed	overlapping	0	Heterochromatin	5:143468000:143491800	5	143468000	143491800	6501	16800	23800	500	100	Heterochromatin
Chr5:143475001-143475500	5	143475001	143475500		3_Heterochromatin-5:143468000:143491800	3_Heterochromatin-5:143468000:143491800	No description		mESC_E14_newNAmes_dense.bed	overlapping	0	Heterochromatin	5:143468000:143491800	5	143468000	143491800	7001	16300	23800	500	100	Heterochromatin
Chr5:143478001-143478500	5	143478001	143478500		3_Heterochromatin-5:143468000:143491800	3_Heterochromatin-5:143468000:143491800	No description		mESC_E14_newNAmes_dense.bed	overlapping	0	Heterochromatin	5:143468000:143491800	5	143468000	143491800	10001	13300	23800	500	100	Heterochromatin
Chr5:143478501-143479000	5	143478501	143479000		3_Heterochromatin-5:143468000:143491800	3_Heterochromatin-5:143468000:143491800	No description		mESC_E14_newNAmes_dense.bed	overlapping	0	Heterochromatin	5:143468000:143491800	5	143468000	143491800	10501	12800	23800	500	100	Heterochromatin
Chr5:143479001-143479500	5	143479001	143479500		3_Heterochromatin-5:143468000:143491800	3_Heterochromatin-5:143468000:143491800	No description		mESC_E14_newNAmes_dense.bed	overlapping	0	Heterochromatin	5:143468000:143491800	5	143468000	143491800	11001	12300	23800	500	100	Heterochromatin
Chr5:143487501-143488000	5	143487501	143488000		3_Heterochromatin-5:143468000:143491800	3_Heterochromatin-5:143468000:143491800	No description		mESC_E14_newNAmes_dense.bed	overlapping	0	Heterochromatin	5:143468000:143491800	5	143468000	143491800	19501	3800	23800	500	100	Heterochromatin
Chr5:143488001-143488500	5	143488001	143488500		3_Heterochromatin-5:143468000:143491800	3_Heterochromatin-5:143468000:143491800	No description		mESC_E14_newNAmes_dense.bed	overlapping	0	Heterochromatin	5:143468000:143491800	5	143468000	143491800	20001	3300	23800	500	100	Heterochromatin
Chr5:143489501-143490000	5	143489501	143490000		3_Heterochromatin-5:143468000:143491800	3_Heterochromatin-5:143468000:143491800	No description		mESC_E14_newNAmes_dense.bed	overlapping	0	Heterochromatin	5:143468000:143491800	5	143468000	143491800	21501	1800	23800	500	100	Heterochromatin
Chr5:143490001-143490500	5	143490001	143490500		3_Heterochromatin-5:143468000:143491800	3_Heterochromatin-5:143468000:143491800	No description		mESC_E14_newNAmes_dense.bed	overlapping	0	Heterochromatin	5:143468000:143491800	5	143468000	143491800	22001	1300	23800	500	100	Heterochromatin
Chr5:143494001-143494500	5	143494001	143494500		2_Intergenic-5:143492200:143496600	2_Intergenic-5:143492200:143496600	No description		mESC_E14_newNAmes_dense.bed	overlapping	0	Intergenic	5:143492200:143496600	5	143492200	143496600	1801	2100	4400	500	100	Intergenic
Chr5:143494501-143495000	5	143494501	143495000		2_Intergenic-5:143492200:143496600	2_Intergenic-5:143492200:143496600	No description		mESC_E14_newNAmes_dense.bed	overlapping	0	Intergenic	5:143492200:143496600	5	143492200	143496600	2301	1600	4400	500	100	Intergenic
Chr5:143495001-143495500	5	143495001	143495500		2_Intergenic-5:143492200:143496600	2_Intergenic-5:143492200:143496600	No description		mESC_E14_newNAmes_dense.bed	overlapping	0	Intergenic	5:143492200:143496600	5	143492200	143496600	2801	1100	4400	500	100	Intergenic
Chr5:143500501-143501000	5	143500501	143501000		4_Enhancer-5:143498800:143501000	4_Enhancer-5:143498800:143501000	No description		mESC_E14_newNAmes_dense.bed	overlapping	0	Enhancer	5:143498800:143501000	5	143498800	143501000	1701	0	2200	500	100	Enhancer
Chr5:143501001-143501500	5	143501001	143501500		8_StrongEnhancer-5:143501000:143501200	8_StrongEnhancer-5:143501000:143501200	No description		mESC_E14_newNAmes_dense.bed	overlapping	0	StrongEnhancer	5:143501000:143501200	5	143501000	143501200	1	-300	200	200	40	StrongEnhancer
Chr5:143503001-143503500	5	143503001	143503500		10_TranscriptionElongation-5:143502400:143504400	10_TranscriptionElongation-5:143502400:143504400	No description		mESC_E14_newNAmes_dense.bed	overlapping	0	TranscriptionElongation	5:143502400:143504400	5	143502400	143504400	601	900	2000	500	100	TranscriptionElongation
Chr5:143503501-143504000	5	143503501	143504000		10_TranscriptionElongation-5:143502400:143504400	10_TranscriptionElongation-5:143502400:143504400	No description		mESC_E14_newNAmes_dense.bed	overlapping	0	TranscriptionElongation	5:143502400:143504400	5	143502400	143504400	1101	400	2000	500	100	TranscriptionElongation
Chr5:143504001-143504500	5	143504001	143504500		10_TranscriptionElongation-5:143502400:143504400	10_TranscriptionElongation-5:143502400:143504400	No description		mESC_E14_newNAmes_dense.bed	overlapping	0	TranscriptionElongation	5:143502400:143504400	5	143502400	143504400	1601	-100	2000	400	80	TranscriptionElongation
Chr5:143527001-143527500	5	143527001	143527500		7_ActivePromoter-5:143526800:143529000	7_ActivePromoter-5:143526800:143529000	No description		mESC_E14_newNAmes_dense.bed	overlapping	0	ActivePromoter	5:143526800:143529000	5	143526800	143529000	201	1500	2200	500	100	ActivePromoter
Chr5:143527501-143528000	5	143527501	143528000		7_ActivePromoter-5:143526800:143529000	7_ActivePromoter-5:143526800:143529000	No description		mESC_E14_newNAmes_dense.bed	overlapping	0	ActivePromoter	5:143526800:143529000	5	143526800	143529000	701	1000	2200	500	100	ActivePromoter
Chr5:143528001-143528500	5	143528001	143528500		7_ActivePromoter-5:143526800:143529000	7_ActivePromoter-5:143526800:143529000	No description		mESC_E14_newNAmes_dense.bed	overlapping	0	ActivePromoter	5:143526800:143529000	5	143526800	143529000	1201	500	2200	500	100	ActivePromoter
Chr5:143534501-143535000	5	143534501	143535000		5_RepressedChromatin-5:143534200:143535200	5_RepressedChromatin-5:143534200:143535200	No description		mESC_E14_newNAmes_dense.bed	overlapping	0	RepressedChromatin	5:143534200:143535200	5	143534200	143535200	301	200	1000	500	100	Heterochromatin
Chr5:143535001-143535500	5	143535001	143535500		5_RepressedChromatin-5:143534200:143535200	5_RepressedChromatin-5:143534200:143535200	No description		mESC_E14_newNAmes_dense.bed	overlapping	0	RepressedChromatin	5:143534200:143535200	5	143534200	143535200	801	-300	1000	200	40	Heterochromatin
Chr5:143539001-143539500	5	143539001	143539500		5_RepressedChromatin-5:143538800:143547200	5_RepressedChromatin-5:143538800:143547200	No description		mESC_E14_newNAmes_dense.bed	overlapping	0	RepressedChromatin	5:143538800:143547200	5	143538800	143547200	201	7700	8400	500	100	Heterochromatin
Chr5:143539501-143540000	5	143539501	143540000		5_RepressedChromatin-5:143538800:143547200	5_RepressedChromatin-5:143538800:143547200	No description		mESC_E14_newNAmes_dense.bed	overlapping	0	RepressedChromatin	5:143538800:143547200	5	143538800	143547200	701	7200	8400	500	100	Heterochromatin
Chr5:143541001-143541500	5	143541001	143541500		5_RepressedChromatin-5:143538800:143547200	5_RepressedChromatin-5:143538800:143547200	No description		mESC_E14_newNAmes_dense.bed	overlapping	0	RepressedChromatin	5:143538800:143547200	5	143538800	143547200	2201	5700	8400	500	100	Heterochromatin
Chr5:143542001-143542500	5	143542001	143542500		5_RepressedChromatin-5:143538800:143547200	5_RepressedChromatin-5:143538800:143547200	No description		mESC_E14_newNAmes_dense.bed	overlapping	0	RepressedChromatin	5:143538800:143547200	5	143538800	143547200	3201	4700	8400	500	100	Heterochromatin
Chr5:143548501-143549000	5	143548501	143549000		7_ActivePromoter-5:143548200:143549200	7_ActivePromoter-5:143548200:143549200	No description		mESC_E14_newNAmes_dense.bed	overlapping	0	ActivePromoter	5:143548200:143549200	5	143548200	143549200	301	200	1000	500	100	ActivePromoter
Chr5:143549501-143550000	5	143549501	143550000		6_BivalentChromatin-5:143549200:143549800	6_BivalentChromatin-5:143549200:143549800	No description		mESC_E14_newNAmes_dense.bed	overlapping	0	BivalentChromatin	5:143549200:143549800	5	143549200	143549800	301	-200	600	300	60	BivalentChromatin
Chr5:143553501-143554000	5	143553501	143554000		3_Heterochromatin-5:143553200:143553800	3_Heterochromatin-5:143553200:143553800	No description		mESC_E14_newNAmes_dense.bed	overlapping	0	Heterochromatin	5:143553200:143553800	5	143553200	143553800	301	-200	600	300	60	Heterochromatin
Chr5:143556001-143556500	5	143556001	143556500		3_Heterochromatin-5:143556000:143561600	3_Heterochromatin-5:143556000:143561600	No description		mESC_E14_newNAmes_dense.bed	overlapping	0	Heterochromatin	5:143556000:143561600	5	143556000	143561600	1	5100	5600	500	100	Heterochromatin
Chr5:143556501-143557000	5	143556501	143557000		3_Heterochromatin-5:143556000:143561600	3_Heterochromatin-5:143556000:143561600	No description		mESC_E14_newNAmes_dense.bed	overlapping	0	Heterochromatin	5:143556000:143561600	5	143556000	143561600	501	4600	5600	500	100	Heterochromatin
Chr5:143557001-143557500	5	143557001	143557500		3_Heterochromatin-5:143556000:143561600	3_Heterochromatin-5:143556000:143561600	No description		mESC_E14_newNAmes_dense.bed	overlapping	0	Heterochromatin	5:143556000:143561600	5	143556000	143561600	1001	4100	5600	500	100	Heterochromatin
Chr5:143562001-143562500	5	143562001	143562500		11_WeakEnhancer-5:143561600:143562600	11_WeakEnhancer-5:143561600:143562600	No description		mESC_E14_newNAmes_dense.bed	overlapping	0	WeakEnhancer	5:143561600:143562600	5	143561600	143562600	401	100	1000	500	100	WeakEnhancer
Chr5:143562501-143563000	5	143562501	143563000		11_WeakEnhancer-5:143561600:143562600	11_WeakEnhancer-5:143561600:143562600	No description		mESC_E14_newNAmes_dense.bed	overlapping	0	WeakEnhancer	5:143561600:143562600	5	143561600	143562600	901	-400	1000	100	20	WeakEnhancer
Chr5:143563001-143563500	5	143563001	143563500		10_TranscriptionElongation-5:143562600:143564000	10_TranscriptionElongation-5:143562600:143564000	No description		mESC_E14_newNAmes_dense.bed	overlapping	0	TranscriptionElongation	5:143562600:143564000	5	143562600	143564000	401	500	1400	500	100	TranscriptionElongation
Chr5:143563501-143564000	5	143563501	143564000		10_TranscriptionElongation-5:143562600:143564000	10_TranscriptionElongation-5:143562600:143564000	No description		mESC_E14_newNAmes_dense.bed	overlapping	0	TranscriptionElongation	5:143562600:143564000	5	143562600	143564000	901	0	1400	500	100	TranscriptionElongation
Chr5:143564001-143564500	5	143564001	143564500		3_Heterochromatin-5:143564000:143565600	3_Heterochromatin-5:143564000:143565600	No description		mESC_E14_newNAmes_dense.bed	overlapping	0	Heterochromatin	5:143564000:143565600	5	143564000	143565600	1	1100	1600	500	100	Heterochromatin
Chr5:143572501-143573000	5	143572501	143573000		2_Intergenic-5:143568200:143583000	2_Intergenic-5:143568200:143583000	No description		mESC_E14_newNAmes_dense.bed	overlapping	0	Intergenic	5:143568200:143583000	5	143568200	143583000	4301	10000	14800	500	100	Intergenic
Chr5:143574501-143575000	5	143574501	143575000		2_Intergenic-5:143568200:143583000	2_Intergenic-5:143568200:143583000	No description		mESC_E14_newNAmes_dense.bed	overlapping	0	Intergenic	5:143568200:143583000	5	143568200	143583000	6301	8000	14800	500	100	Intergenic
Chr5:143575001-143575500	5	143575001	143575500		2_Intergenic-5:143568200:143583000	2_Intergenic-5:143568200:143583000	No description		mESC_E14_newNAmes_dense.bed	overlapping	0	Intergenic	5:143568200:143583000	5	143568200	143583000	6801	7500	14800	500	100	Intergenic
Chr5:143583001-143583500	5	143583001	143583500		1_Insulator-5:143583000:143583400	1_Insulator-5:143583000:143583400	No description		mESC_E14_newNAmes_dense.bed	overlapping	0	Insulator	5:143583000:143583400	5	143583000	143583400	1	-100	400	400	80	Insulator
Chr5:143583501-143584000	5	143583501	143584000		2_Intergenic-5:143583400:143606800	2_Intergenic-5:143583400:143606800	No description		mESC_E14_newNAmes_dense.bed	overlapping	0	Intergenic	5:143583400:143606800	5	143583400	143606800	101	22800	23400	500	100	Intergenic
Chr5:143584001-143584500	5	143584001	143584500		2_Intergenic-5:143583400:143606800	2_Intergenic-5:143583400:143606800	No description		mESC_E14_newNAmes_dense.bed	overlapping	0	Intergenic	5:143583400:143606800	5	143583400	143606800	601	22300	23400	500	100	Intergenic
Chr5:143585001-143585500	5	143585001	143585500		2_Intergenic-5:143583400:143606800	2_Intergenic-5:143583400:143606800	No description		mESC_E14_newNAmes_dense.bed	overlapping	0	Intergenic	5:143583400:143606800	5	143583400	143606800	1601	21300	23400	500	100	Intergenic
Chr5:143586501-143587000	5	143586501	143587000		2_Intergenic-5:143583400:143606800	2_Intergenic-5:143583400:143606800	No description		mESC_E14_newNAmes_dense.bed	overlapping	0	Intergenic	5:143583400:143606800	5	143583400	143606800	3101	19800	23400	500	100	Intergenic
Chr5:143587001-143587500	5	143587001	143587500		2_Intergenic-5:143583400:143606800	2_Intergenic-5:143583400:143606800	No description		mESC_E14_newNAmes_dense.bed	overlapping	0	Intergenic	5:143583400:143606800	5	143583400	143606800	3601	19300	23400	500	100	Intergenic
Chr5:143588501-143589000	5	143588501	143589000		2_Intergenic-5:143583400:143606800	2_Intergenic-5:143583400:143606800	No description		mESC_E14_newNAmes_dense.bed	overlapping	0	Intergenic	5:143583400:143606800	5	143583400	143606800	5101	17800	23400	500	100	Intergenic
Chr5:143589001-143589500	5	143589001	143589500		2_Intergenic-5:143583400:143606800	2_Intergenic-5:143583400:143606800	No description		mESC_E14_newNAmes_dense.bed	overlapping	0	Intergenic	5:143583400:143606800	5	143583400	143606800	5601	17300	23400	500	100	Intergenic
Chr5:143606501-143607000	5	143606501	143607000		2_Intergenic-5:143583400:143606800	2_Intergenic-5:143583400:143606800	No description		mESC_E14_newNAmes_dense.bed	overlapping	0	Intergenic	5:143583400:143606800	5	143583400	143606800	23101	-200	23400	300	60	Intergenic
Chr5:143614501-143615000	5	143614501	143615000		2_Intergenic-5:143609200:143621400	2_Intergenic-5:143609200:143621400	No description		mESC_E14_newNAmes_dense.bed	overlapping	0	Intergenic	5:143609200:143621400	5	143609200	143621400	5301	6400	12200	500	100	Intergenic
Chr5:143615001-143615500	5	143615001	143615500		2_Intergenic-5:143609200:143621400	2_Intergenic-5:143609200:143621400	No description		mESC_E14_newNAmes_dense.bed	overlapping	0	Intergenic	5:143609200:143621400	5	143609200	143621400	5801	5900	12200	500	100	Intergenic
Chr5:143617501-143618000	5	143617501	143618000		2_Intergenic-5:143609200:143621400	2_Intergenic-5:143609200:143621400	No description		mESC_E14_newNAmes_dense.bed	overlapping	0	Intergenic	5:143609200:143621400	5	143609200	143621400	8301	3400	12200	500	100	Intergenic
Chr5:143618001-143618500	5	143618001	143618500		2_Intergenic-5:143609200:143621400	2_Intergenic-5:143609200:143621400	No description		mESC_E14_newNAmes_dense.bed	overlapping	0	Intergenic	5:143609200:143621400	5	143609200	143621400	8801	2900	12200	500	100	Intergenic
Chr5:143622001-143622500	5	143622001	143622500		8_StrongEnhancer-5:143621800:143622200	8_StrongEnhancer-5:143621800:143622200	No description		mESC_E14_newNAmes_dense.bed	overlapping	0	StrongEnhancer	5:143621800:143622200	5	143621800	143622200	201	-300	400	200	40	StrongEnhancer
Chr5:143622501-143623000	5	143622501	143623000		7_ActivePromoter-5:143622200:143622800	7_ActivePromoter-5:143622200:143622800	No description		mESC_E14_newNAmes_dense.bed	overlapping	0	ActivePromoter	5:143622200:143622800	5	143622200	143622800	301	-200	600	300	60	ActivePromoter
Chr5:143623001-143623500	5	143623001	143623500		6_BivalentChromatin-5:143622800:143623200	6_BivalentChromatin-5:143622800:143623200	No description		mESC_E14_newNAmes_dense.bed	overlapping	0	BivalentChromatin	5:143622800:143623200	5	143622800	143623200	201	-300	400	200	40	BivalentChromatin
Chr5:143623501-143624000	5	143623501	143624000		5_RepressedChromatin-5:143623200:143624400	5_RepressedChromatin-5:143623200:143624400	No description		mESC_E14_newNAmes_dense.bed	overlapping	0	RepressedChromatin	5:143623200:143624400	5	143623200	143624400	301	400	1200	500	100	Heterochromatin
Chr5:143624001-143624500	5	143624001	143624500		5_RepressedChromatin-5:143623200:143624400	5_RepressedChromatin-5:143623200:143624400	No description		mESC_E14_newNAmes_dense.bed	overlapping	0	RepressedChromatin	5:143623200:143624400	5	143623200	143624400	801	-100	1200	400	80	Heterochromatin
Chr5:143625501-143626000	5	143625501	143626000		2_Intergenic-5:143624400:143625600	2_Intergenic-5:143624400:143625600	No description		mESC_E14_newNAmes_dense.bed	overlapping	0	Intergenic	5:143624400:143625600	5	143624400	143625600	1101	-400	1200	100	20	Intergenic
Chr5:143626001-143626500	5	143626001	143626500		2_Intergenic-5:143626000:143627000	2_Intergenic-5:143626000:143627000	No description		mESC_E14_newNAmes_dense.bed	overlapping	0	Intergenic	5:143626000:143627000	5	143626000	143627000	1	500	1000	500	100	Intergenic
Chr5:143628501-143629000	5	143628501	143629000		2_Intergenic-5:143628000:143630200	2_Intergenic-5:143628000:143630200	No description		mESC_E14_newNAmes_dense.bed	overlapping	0	Intergenic	5:143628000:143630200	5	143628000	143630200	501	1200	2200	500	100	Intergenic
Chr5:143631001-143631500	5	143631001	143631500		2_Intergenic-5:143630800:143669000	2_Intergenic-5:143630800:143669000	No description		mESC_E14_newNAmes_dense.bed	overlapping	0	Intergenic	5:143630800:143669000	5	143630800	143669000	201	37500	38200	500	100	Intergenic
Chr5:143631501-143632000	5	143631501	143632000		2_Intergenic-5:143630800:143669000	2_Intergenic-5:143630800:143669000	No description		mESC_E14_newNAmes_dense.bed	overlapping	0	Intergenic	5:143630800:143669000	5	143630800	143669000	701	37000	38200	500	100	Intergenic
Chr5:143633501-143634000	5	143633501	143634000		2_Intergenic-5:143630800:143669000	2_Intergenic-5:143630800:143669000	No description		mESC_E14_newNAmes_dense.bed	overlapping	0	Intergenic	5:143630800:143669000	5	143630800	143669000	2701	35000	38200	500	100	Intergenic
Chr5:143634001-143634500	5	143634001	143634500		2_Intergenic-5:143630800:143669000	2_Intergenic-5:143630800:143669000	No description		mESC_E14_newNAmes_dense.bed	overlapping	0	Intergenic	5:143630800:143669000	5	143630800	143669000	3201	34500	38200	500	100	Intergenic
Chr5:143637501-143638000	5	143637501	143638000		2_Intergenic-5:143630800:143669000	2_Intergenic-5:143630800:143669000	No description		mESC_E14_newNAmes_dense.bed	overlapping	0	Intergenic	5:143630800:143669000	5	143630800	143669000	6701	31000	38200	500	100	Intergenic
Chr5:143638001-143638500	5	143638001	143638500		2_Intergenic-5:143630800:143669000	2_Intergenic-5:143630800:143669000	No description		mESC_E14_newNAmes_dense.bed	overlapping	0	Intergenic	5:143630800:143669000	5	143630800	143669000	7201	30500	38200	500	100	Intergenic
Chr5:143658001-143658500	5	143658001	143658500		2_Intergenic-5:143630800:143669000	2_Intergenic-5:143630800:143669000	No description		mESC_E14_newNAmes_dense.bed	overlapping	0	Intergenic	5:143630800:143669000	5	143630800	143669000	27201	10500	38200	500	100	Intergenic
Chr5:143681501-143682000	5	143681501	143682000		2_Intergenic-5:143669800:143684200	2_Intergenic-5:143669800:143684200	No description		mESC_E14_newNAmes_dense.bed	overlapping	0	Intergenic	5:143669800:143684200	5	143669800	143684200	11701	2200	14400	500	100	Intergenic
Chr5:143692001-143692500	5	143692001	143692500		3_Heterochromatin-5:143689600:143696400	3_Heterochromatin-5:143689600:143696400	No description		mESC_E14_newNAmes_dense.bed	overlapping	0	Heterochromatin	5:143689600:143696400	5	143689600	143696400	2401	3900	6800	500	100	Heterochromatin
Chr5:143695001-143695500	5	143695001	143695500		3_Heterochromatin-5:143689600:143696400	3_Heterochromatin-5:143689600:143696400	No description		mESC_E14_newNAmes_dense.bed	overlapping	0	Heterochromatin	5:143689600:143696400	5	143689600	143696400	5401	900	6800	500	100	Heterochromatin
Chr5:143695501-143696000	5	143695501	143696000		3_Heterochromatin-5:143689600:143696400	3_Heterochromatin-5:143689600:143696400	No description		mESC_E14_newNAmes_dense.bed	overlapping	0	Heterochromatin	5:143689600:143696400	5	143689600	143696400	5901	400	6800	500	100	Heterochromatin
Chr5:143697001-143697500	5	143697001	143697500		3_Heterochromatin-5:143696800:143700600	3_Heterochromatin-5:143696800:143700600	No description		mESC_E14_newNAmes_dense.bed	overlapping	0	Heterochromatin	5:143696800:143700600	5	143696800	143700600	201	3100	3800	500	100	Heterochromatin
Chr5:143702501-143703000	5	143702501	143703000		10_TranscriptionElongation-5:143702400:143703800	10_TranscriptionElongation-5:143702400:143703800	No description		mESC_E14_newNAmes_dense.bed	overlapping	0	TranscriptionElongation	5:143702400:143703800	5	143702400	143703800	101	800	1400	500	100	TranscriptionElongation
Chr5:143703001-143703500	5	143703001	143703500		10_TranscriptionElongation-5:143702400:143703800	10_TranscriptionElongation-5:143702400:143703800	No description		mESC_E14_newNAmes_dense.bed	overlapping	0	TranscriptionElongation	5:143702400:143703800	5	143702400	143703800	601	300	1400	500	100	TranscriptionElongation
Chr5:143704001-143704500	5	143704001	143704500		3_Heterochromatin-5:143703800:143704200	3_Heterochromatin-5:143703800:143704200	No description		mESC_E14_newNAmes_dense.bed	overlapping	0	Heterochromatin	5:143703800:143704200	5	143703800	143704200	201	-300	400	200	40	Heterochromatin
Chr5:143704501-143705000	5	143704501	143705000		10_TranscriptionElongation-5:143704200:143704800	10_TranscriptionElongation-5:143704200:143704800	No description		mESC_E14_newNAmes_dense.bed	overlapping	0	TranscriptionElongation	5:143704200:143704800	5	143704200	143704800	301	-200	600	300	60	TranscriptionElongation
Chr5:143707001-143707500	5	143707001	143707500		10_TranscriptionElongation-5:143706800:143711200	10_TranscriptionElongation-5:143706800:143711200	No description		mESC_E14_newNAmes_dense.bed	overlapping	0	TranscriptionElongation	5:143706800:143711200	5	143706800	143711200	201	3700	4400	500	100	TranscriptionElongation
Chr5:143707501-143708000	5	143707501	143708000		10_TranscriptionElongation-5:143706800:143711200	10_TranscriptionElongation-5:143706800:143711200	No description		mESC_E14_newNAmes_dense.bed	overlapping	0	TranscriptionElongation	5:143706800:143711200	5	143706800	143711200	701	3200	4400	500	100	TranscriptionElongation
Chr5:143708001-143708500	5	143708001	143708500		10_TranscriptionElongation-5:143706800:143711200	10_TranscriptionElongation-5:143706800:143711200	No description		mESC_E14_newNAmes_dense.bed	overlapping	0	TranscriptionElongation	5:143706800:143711200	5	143706800	143711200	1201	2700	4400	500	100	TranscriptionElongation
Chr5:143713501-143714000	5	143713501	143714000		10_TranscriptionElongation-5:143711600:143728200	10_TranscriptionElongation-5:143711600:143728200	No description		mESC_E14_newNAmes_dense.bed	overlapping	0	TranscriptionElongation	5:143711600:143728200	5	143711600	143728200	1901	14200	16600	500	100	TranscriptionElongation
Chr5:143714501-143715000	5	143714501	143715000		10_TranscriptionElongation-5:143711600:143728200	10_TranscriptionElongation-5:143711600:143728200	No description		mESC_E14_newNAmes_dense.bed	overlapping	0	TranscriptionElongation	5:143711600:143728200	5	143711600	143728200	2901	13200	16600	500	100	TranscriptionElongation
Chr5:143715001-143715500	5	143715001	143715500		10_TranscriptionElongation-5:143711600:143728200	10_TranscriptionElongation-5:143711600:143728200	No description		mESC_E14_newNAmes_dense.bed	overlapping	0	TranscriptionElongation	5:143711600:143728200	5	143711600	143728200	3401	12700	16600	500	100	TranscriptionElongation
Chr5:143715501-143716000	5	143715501	143716000		10_TranscriptionElongation-5:143711600:143728200	10_TranscriptionElongation-5:143711600:143728200	No description		mESC_E14_newNAmes_dense.bed	overlapping	0	TranscriptionElongation	5:143711600:143728200	5	143711600	143728200	3901	12200	16600	500	100	TranscriptionElongation
Chr5:143716001-143716500	5	143716001	143716500		10_TranscriptionElongation-5:143711600:143728200	10_TranscriptionElongation-5:143711600:143728200	No description		mESC_E14_newNAmes_dense.bed	overlapping	0	TranscriptionElongation	5:143711600:143728200	5	143711600	143728200	4401	11700	16600	500	100	TranscriptionElongation
Chr5:143716501-143717000	5	143716501	143717000		10_TranscriptionElongation-5:143711600:143728200	10_TranscriptionElongation-5:143711600:143728200	No description		mESC_E14_newNAmes_dense.bed	overlapping	0	TranscriptionElongation	5:143711600:143728200	5	143711600	143728200	4901	11200	16600	500	100	TranscriptionElongation
Chr5:143718001-143718500	5	143718001	143718500		10_TranscriptionElongation-5:143711600:143728200	10_TranscriptionElongation-5:143711600:143728200	No description		mESC_E14_newNAmes_dense.bed	overlapping	0	TranscriptionElongation	5:143711600:143728200	5	143711600	143728200	6401	9700	16600	500	100	TranscriptionElongation
Chr5:143719501-143720000	5	143719501	143720000		10_TranscriptionElongation-5:143711600:143728200	10_TranscriptionElongation-5:143711600:143728200	No description		mESC_E14_newNAmes_dense.bed	overlapping	0	TranscriptionElongation	5:143711600:143728200	5	143711600	143728200	7901	8200	16600	500	100	TranscriptionElongation
Chr5:143720001-143720500	5	143720001	143720500		10_TranscriptionElongation-5:143711600:143728200	10_TranscriptionElongation-5:143711600:143728200	No description		mESC_E14_newNAmes_dense.bed	overlapping	0	TranscriptionElongation	5:143711600:143728200	5	143711600	143728200	8401	7700	16600	500	100	TranscriptionElongation
Chr5:143725001-143725500	5	143725001	143725500		10_TranscriptionElongation-5:143711600:143728200	10_TranscriptionElongation-5:143711600:143728200	No description		mESC_E14_newNAmes_dense.bed	overlapping	0	TranscriptionElongation	5:143711600:143728200	5	143711600	143728200	13401	2700	16600	500	100	TranscriptionElongation
Chr5:143727001-143727500	5	143727001	143727500		10_TranscriptionElongation-5:143711600:143728200	10_TranscriptionElongation-5:143711600:143728200	No description		mESC_E14_newNAmes_dense.bed	overlapping	0	TranscriptionElongation	5:143711600:143728200	5	143711600	143728200	15401	700	16600	500	100	TranscriptionElongation
Chr5:143731001-143731500	5	143731001	143731500		8_StrongEnhancer-5:143730800:143731200	8_StrongEnhancer-5:143730800:143731200	No description		mESC_E14_newNAmes_dense.bed	overlapping	0	StrongEnhancer	5:143730800:143731200	5	143730800	143731200	201	-300	400	200	40	StrongEnhancer
Chr5:143731501-143732000	5	143731501	143732000		7_ActivePromoter-5:143731200:143733200	7_ActivePromoter-5:143731200:143733200	No description		mESC_E14_newNAmes_dense.bed	overlapping	0	ActivePromoter	5:143731200:143733200	5	143731200	143733200	301	1200	2000	500	100	ActivePromoter
Chr5:143732001-143732500	5	143732001	143732500		7_ActivePromoter-5:143731200:143733200	7_ActivePromoter-5:143731200:143733200	No description		mESC_E14_newNAmes_dense.bed	overlapping	0	ActivePromoter	5:143731200:143733200	5	143731200	143733200	801	700	2000	500	100	ActivePromoter
Chr5:143732501-143733000	5	143732501	143733000		7_ActivePromoter-5:143731200:143733200	7_ActivePromoter-5:143731200:143733200	No description		mESC_E14_newNAmes_dense.bed	overlapping	0	ActivePromoter	5:143731200:143733200	5	143731200	143733200	1301	200	2000	500	100	ActivePromoter
Chr5:143745501-143746000	5	143745501	143746000		2_Intergenic-5:143744400:143746200	2_Intergenic-5:143744400:143746200	No description		mESC_E14_newNAmes_dense.bed	overlapping	0	Intergenic	5:143744400:143746200	5	143744400	143746200	1101	200	1800	500	100	Intergenic
Chr5:143746001-143746500	5	143746001	143746500		2_Intergenic-5:143744400:143746200	2_Intergenic-5:143744400:143746200	No description		mESC_E14_newNAmes_dense.bed	overlapping	0	Intergenic	5:143744400:143746200	5	143744400	143746200	1601	-300	1800	200	40	Intergenic
Chr5:143750001-143750500	5	143750001	143750500		2_Intergenic-5:143748600:143757800	2_Intergenic-5:143748600:143757800	No description		mESC_E14_newNAmes_dense.bed	overlapping	0	Intergenic	5:143748600:143757800	5	143748600	143757800	1401	7300	9200	500	100	Intergenic
Chr5:143750501-143751000	5	143750501	143751000		2_Intergenic-5:143748600:143757800	2_Intergenic-5:143748600:143757800	No description		mESC_E14_newNAmes_dense.bed	overlapping	0	Intergenic	5:143748600:143757800	5	143748600	143757800	1901	6800	9200	500	100	Intergenic
Chr5:143751001-143751500	5	143751001	143751500		2_Intergenic-5:143748600:143757800	2_Intergenic-5:143748600:143757800	No description		mESC_E14_newNAmes_dense.bed	overlapping	0	Intergenic	5:143748600:143757800	5	143748600	143757800	2401	6300	9200	500	100	Intergenic
Chr5:143753001-143753500	5	143753001	143753500		2_Intergenic-5:143748600:143757800	2_Intergenic-5:143748600:143757800	No description		mESC_E14_newNAmes_dense.bed	overlapping	0	Intergenic	5:143748600:143757800	5	143748600	143757800	4401	4300	9200	500	100	Intergenic
Chr5:143754501-143755000	5	143754501	143755000		2_Intergenic-5:143748600:143757800	2_Intergenic-5:143748600:143757800	No description		mESC_E14_newNAmes_dense.bed	overlapping	0	Intergenic	5:143748600:143757800	5	143748600	143757800	5901	2800	9200	500	100	Intergenic
Chr5:143757501-143758000	5	143757501	143758000		2_Intergenic-5:143748600:143757800	2_Intergenic-5:143748600:143757800	No description		mESC_E14_newNAmes_dense.bed	overlapping	0	Intergenic	5:143748600:143757800	5	143748600	143757800	8901	-200	9200	300	60	Intergenic
Chr5:143758001-143758500	5	143758001	143758500		7_ActivePromoter-5:143758000:143758600	7_ActivePromoter-5:143758000:143758600	No description		mESC_E14_newNAmes_dense.bed	overlapping	0	ActivePromoter	5:143758000:143758600	5	143758000	143758600	1	100	600	500	100	ActivePromoter
Chr5:143762501-143763000	5	143762501	143763000		2_Intergenic-5:143759200:143784000	2_Intergenic-5:143759200:143784000	No description		mESC_E14_newNAmes_dense.bed	overlapping	0	Intergenic	5:143759200:143784000	5	143759200	143784000	3301	21000	24800	500	100	Intergenic
Chr5:143768001-143768500	5	143768001	143768500		2_Intergenic-5:143759200:143784000	2_Intergenic-5:143759200:143784000	No description		mESC_E14_newNAmes_dense.bed	overlapping	0	Intergenic	5:143759200:143784000	5	143759200	143784000	8801	15500	24800	500	100	Intergenic
Chr5:143768501-143769000	5	143768501	143769000		2_Intergenic-5:143759200:143784000	2_Intergenic-5:143759200:143784000	No description		mESC_E14_newNAmes_dense.bed	overlapping	0	Intergenic	5:143759200:143784000	5	143759200	143784000	9301	15000	24800	500	100	Intergenic
Chr5:143773001-143773500	5	143773001	143773500		2_Intergenic-5:143759200:143784000	2_Intergenic-5:143759200:143784000	No description		mESC_E14_newNAmes_dense.bed	overlapping	0	Intergenic	5:143759200:143784000	5	143759200	143784000	13801	10500	24800	500	100	Intergenic
Chr5:143776001-143776500	5	143776001	143776500		2_Intergenic-5:143759200:143784000	2_Intergenic-5:143759200:143784000	No description		mESC_E14_newNAmes_dense.bed	overlapping	0	Intergenic	5:143759200:143784000	5	143759200	143784000	16801	7500	24800	500	100	Intergenic
Chr5:143776501-143777000	5	143776501	143777000		2_Intergenic-5:143759200:143784000	2_Intergenic-5:143759200:143784000	No description		mESC_E14_newNAmes_dense.bed	overlapping	0	Intergenic	5:143759200:143784000	5	143759200	143784000	17301	7000	24800	500	100	Intergenic
Chr5:143777001-143777500	5	143777001	143777500		2_Intergenic-5:143759200:143784000	2_Intergenic-5:143759200:143784000	No description		mESC_E14_newNAmes_dense.bed	overlapping	0	Intergenic	5:143759200:143784000	5	143759200	143784000	17801	6500	24800	500	100	Intergenic
Chr5:143779001-143779500	5	143779001	143779500		2_Intergenic-5:143759200:143784000	2_Intergenic-5:143759200:143784000	No description		mESC_E14_newNAmes_dense.bed	overlapping	0	Intergenic	5:143759200:143784000	5	143759200	143784000	19801	4500	24800	500	100	Intergenic
Chr5:143782001-143782500	5	143782001	143782500		2_Intergenic-5:143759200:143784000	2_Intergenic-5:143759200:143784000	No description		mESC_E14_newNAmes_dense.bed	overlapping	0	Intergenic	5:143759200:143784000	5	143759200	143784000	22801	1500	24800	500	100	Intergenic
Chr5:143792501-143793000	5	143792501	143793000		2_Intergenic-5:143785600:143795000	2_Intergenic-5:143785600:143795000	No description		mESC_E14_newNAmes_dense.bed	overlapping	0	Intergenic	5:143785600:143795000	5	143785600	143795000	6901	2000	9400	500	100	Intergenic
Chr5:143797501-143798000	5	143797501	143798000		2_Intergenic-5:143795600:143816800	2_Intergenic-5:143795600:143816800	No description		mESC_E14_newNAmes_dense.bed	overlapping	0	Intergenic	5:143795600:143816800	5	143795600	143816800	1901	18800	21200	500	100	Intergenic
Chr5:143798001-143798500	5	143798001	143798500		2_Intergenic-5:143795600:143816800	2_Intergenic-5:143795600:143816800	No description		mESC_E14_newNAmes_dense.bed	overlapping	0	Intergenic	5:143795600:143816800	5	143795600	143816800	2401	18300	21200	500	100	Intergenic
Chr5:143800501-143801000	5	143800501	143801000		2_Intergenic-5:143795600:143816800	2_Intergenic-5:143795600:143816800	No description		mESC_E14_newNAmes_dense.bed	overlapping	0	Intergenic	5:143795600:143816800	5	143795600	143816800	4901	15800	21200	500	100	Intergenic
Chr5:143804001-143804500	5	143804001	143804500		2_Intergenic-5:143795600:143816800	2_Intergenic-5:143795600:143816800	No description		mESC_E14_newNAmes_dense.bed	overlapping	0	Intergenic	5:143795600:143816800	5	143795600	143816800	8401	12300	21200	500	100	Intergenic
Chr5:143804501-143805000	5	143804501	143805000		2_Intergenic-5:143795600:143816800	2_Intergenic-5:143795600:143816800	No description		mESC_E14_newNAmes_dense.bed	overlapping	0	Intergenic	5:143795600:143816800	5	143795600	143816800	8901	11800	21200	500	100	Intergenic
Chr5:143806501-143807000	5	143806501	143807000		2_Intergenic-5:143795600:143816800	2_Intergenic-5:143795600:143816800	No description		mESC_E14_newNAmes_dense.bed	overlapping	0	Intergenic	5:143795600:143816800	5	143795600	143816800	10901	9800	21200	500	100	Intergenic
Chr5:143807001-143807500	5	143807001	143807500		2_Intergenic-5:143795600:143816800	2_Intergenic-5:143795600:143816800	No description		mESC_E14_newNAmes_dense.bed	overlapping	0	Intergenic	5:143795600:143816800	5	143795600	143816800	11401	9300	21200	500	100	Intergenic
Chr5:143808501-143809000	5	143808501	143809000		2_Intergenic-5:143795600:143816800	2_Intergenic-5:143795600:143816800	No description		mESC_E14_newNAmes_dense.bed	overlapping	0	Intergenic	5:143795600:143816800	5	143795600	143816800	12901	7800	21200	500	100	Intergenic
Chr5:143811501-143812000	5	143811501	143812000		2_Intergenic-5:143795600:143816800	2_Intergenic-5:143795600:143816800	No description		mESC_E14_newNAmes_dense.bed	overlapping	0	Intergenic	5:143795600:143816800	5	143795600	143816800	15901	4800	21200	500	100	Intergenic
Chr5:143812001-143812500	5	143812001	143812500		2_Intergenic-5:143795600:143816800	2_Intergenic-5:143795600:143816800	No description		mESC_E14_newNAmes_dense.bed	overlapping	0	Intergenic	5:143795600:143816800	5	143795600	143816800	16401	4300	21200	500	100	Intergenic
Chr5:143814001-143814500	5	143814001	143814500		2_Intergenic-5:143795600:143816800	2_Intergenic-5:143795600:143816800	No description		mESC_E14_newNAmes_dense.bed	overlapping	0	Intergenic	5:143795600:143816800	5	143795600	143816800	18401	2300	21200	500	100	Intergenic
Chr5:143817501-143818000	5	143817501	143818000		7_ActivePromoter-5:143817200:143818400	7_ActivePromoter-5:143817200:143818400	No description		mESC_E14_newNAmes_dense.bed	overlapping	0	ActivePromoter	5:143817200:143818400	5	143817200	143818400	301	400	1200	500	100	ActivePromoter
Chr5:143818001-143818500	5	143818001	143818500		7_ActivePromoter-5:143817200:143818400	7_ActivePromoter-5:143817200:143818400	No description		mESC_E14_newNAmes_dense.bed	overlapping	0	ActivePromoter	5:143817200:143818400	5	143817200	143818400	801	-100	1200	400	80	ActivePromoter
Chr5:143819501-143820000	5	143819501	143820000		3_Heterochromatin-5:143819400:143820800	3_Heterochromatin-5:143819400:143820800	No description		mESC_E14_newNAmes_dense.bed	overlapping	0	Heterochromatin	5:143819400:143820800	5	143819400	143820800	101	800	1400	500	100	Heterochromatin
Chr5:143820001-143820500	5	143820001	143820500		3_Heterochromatin-5:143819400:143820800	3_Heterochromatin-5:143819400:143820800	No description		mESC_E14_newNAmes_dense.bed	overlapping	0	Heterochromatin	5:143819400:143820800	5	143819400	143820800	601	300	1400	500	100	Heterochromatin
Chr5:143873501-143874000	5	143873501	143874000		10_TranscriptionElongation-5:143872200:143874400	10_TranscriptionElongation-5:143872200:143874400	No description		mESC_E14_newNAmes_dense.bed	overlapping	0	TranscriptionElongation	5:143872200:143874400	5	143872200	143874400	1301	400	2200	500	100	TranscriptionElongation
Chr5:143876001-143876500	5	143876001	143876500		10_TranscriptionElongation-5:143875000:143906400	10_TranscriptionElongation-5:143875000:143906400	No description		mESC_E14_newNAmes_dense.bed	overlapping	0	TranscriptionElongation	5:143875000:143906400	5	143875000	143906400	1001	29900	31400	500	100	TranscriptionElongation
Chr5:143877501-143878000	5	143877501	143878000		10_TranscriptionElongation-5:143875000:143906400	10_TranscriptionElongation-5:143875000:143906400	No description		mESC_E14_newNAmes_dense.bed	overlapping	0	TranscriptionElongation	5:143875000:143906400	5	143875000	143906400	2501	28400	31400	500	100	TranscriptionElongation
Chr5:143878001-143878500	5	143878001	143878500		10_TranscriptionElongation-5:143875000:143906400	10_TranscriptionElongation-5:143875000:143906400	No description		mESC_E14_newNAmes_dense.bed	overlapping	0	TranscriptionElongation	5:143875000:143906400	5	143875000	143906400	3001	27900	31400	500	100	TranscriptionElongation
Chr5:143878501-143879000	5	143878501	143879000		10_TranscriptionElongation-5:143875000:143906400	10_TranscriptionElongation-5:143875000:143906400	No description		mESC_E14_newNAmes_dense.bed	overlapping	0	TranscriptionElongation	5:143875000:143906400	5	143875000	143906400	3501	27400	31400	500	100	TranscriptionElongation
Chr5:143881001-143881500	5	143881001	143881500		10_TranscriptionElongation-5:143875000:143906400	10_TranscriptionElongation-5:143875000:143906400	No description		mESC_E14_newNAmes_dense.bed	overlapping	0	TranscriptionElongation	5:143875000:143906400	5	143875000	143906400	6001	24900	31400	500	100	TranscriptionElongation
Chr5:143881501-143882000	5	143881501	143882000		10_TranscriptionElongation-5:143875000:143906400	10_TranscriptionElongation-5:143875000:143906400	No description		mESC_E14_newNAmes_dense.bed	overlapping	0	TranscriptionElongation	5:143875000:143906400	5	143875000	143906400	6501	24400	31400	500	100	TranscriptionElongation
Chr5:143885001-143885500	5	143885001	143885500		10_TranscriptionElongation-5:143875000:143906400	10_TranscriptionElongation-5:143875000:143906400	No description		mESC_E14_newNAmes_dense.bed	overlapping	0	TranscriptionElongation	5:143875000:143906400	5	143875000	143906400	10001	20900	31400	500	100	TranscriptionElongation
Chr5:143885501-143886000	5	143885501	143886000		10_TranscriptionElongation-5:143875000:143906400	10_TranscriptionElongation-5:143875000:143906400	No description		mESC_E14_newNAmes_dense.bed	overlapping	0	TranscriptionElongation	5:143875000:143906400	5	143875000	143906400	10501	20400	31400	500	100	TranscriptionElongation
Chr5:143886501-143887000	5	143886501	143887000		10_TranscriptionElongation-5:143875000:143906400	10_TranscriptionElongation-5:143875000:143906400	No description		mESC_E14_newNAmes_dense.bed	overlapping	0	TranscriptionElongation	5:143875000:143906400	5	143875000	143906400	11501	19400	31400	500	100	TranscriptionElongation
Chr5:143887501-143888000	5	143887501	143888000		10_TranscriptionElongation-5:143875000:143906400	10_TranscriptionElongation-5:143875000:143906400	No description		mESC_E14_newNAmes_dense.bed	overlapping	0	TranscriptionElongation	5:143875000:143906400	5	143875000	143906400	12501	18400	31400	500	100	TranscriptionElongation
Chr5:143888001-143888500	5	143888001	143888500		10_TranscriptionElongation-5:143875000:143906400	10_TranscriptionElongation-5:143875000:143906400	No description		mESC_E14_newNAmes_dense.bed	overlapping	0	TranscriptionElongation	5:143875000:143906400	5	143875000	143906400	13001	17900	31400	500	100	TranscriptionElongation
Chr5:143890501-143891000	5	143890501	143891000		10_TranscriptionElongation-5:143875000:143906400	10_TranscriptionElongation-5:143875000:143906400	No description		mESC_E14_newNAmes_dense.bed	overlapping	0	TranscriptionElongation	5:143875000:143906400	5	143875000	143906400	15501	15400	31400	500	100	TranscriptionElongation
Chr5:143891001-143891500	5	143891001	143891500		10_TranscriptionElongation-5:143875000:143906400	10_TranscriptionElongation-5:143875000:143906400	No description		mESC_E14_newNAmes_dense.bed	overlapping	0	TranscriptionElongation	5:143875000:143906400	5	143875000	143906400	16001	14900	31400	500	100	TranscriptionElongation
Chr5:143891501-143892000	5	143891501	143892000		10_TranscriptionElongation-5:143875000:143906400	10_TranscriptionElongation-5:143875000:143906400	No description		mESC_E14_newNAmes_dense.bed	overlapping	0	TranscriptionElongation	5:143875000:143906400	5	143875000	143906400	16501	14400	31400	500	100	TranscriptionElongation
Chr5:143895501-143896000	5	143895501	143896000		10_TranscriptionElongation-5:143875000:143906400	10_TranscriptionElongation-5:143875000:143906400	No description		mESC_E14_newNAmes_dense.bed	overlapping	0	TranscriptionElongation	5:143875000:143906400	5	143875000	143906400	20501	10400	31400	500	100	TranscriptionElongation
Chr5:143897501-143898000	5	143897501	143898000		10_TranscriptionElongation-5:143875000:143906400	10_TranscriptionElongation-5:143875000:143906400	No description		mESC_E14_newNAmes_dense.bed	overlapping	0	TranscriptionElongation	5:143875000:143906400	5	143875000	143906400	22501	8400	31400	500	100	TranscriptionElongation
Chr5:143899001-143899500	5	143899001	143899500		10_TranscriptionElongation-5:143875000:143906400	10_TranscriptionElongation-5:143875000:143906400	No description		mESC_E14_newNAmes_dense.bed	overlapping	0	TranscriptionElongation	5:143875000:143906400	5	143875000	143906400	24001	6900	31400	500	100	TranscriptionElongation
Chr5:143900001-143900500	5	143900001	143900500		10_TranscriptionElongation-5:143875000:143906400	10_TranscriptionElongation-5:143875000:143906400	No description		mESC_E14_newNAmes_dense.bed	overlapping	0	TranscriptionElongation	5:143875000:143906400	5	143875000	143906400	25001	5900	31400	500	100	TranscriptionElongation
Chr5:143909001-143909500	5	143909001	143909500		7_ActivePromoter-5:143908600:143911000	7_ActivePromoter-5:143908600:143911000	No description		mESC_E14_newNAmes_dense.bed	overlapping	0	ActivePromoter	5:143908600:143911000	5	143908600	143911000	401	1500	2400	500	100	ActivePromoter
Chr5:143909501-143910000	5	143909501	143910000		7_ActivePromoter-5:143908600:143911000	7_ActivePromoter-5:143908600:143911000	No description		mESC_E14_newNAmes_dense.bed	overlapping	0	ActivePromoter	5:143908600:143911000	5	143908600	143911000	901	1000	2400	500	100	ActivePromoter
Chr5:143910001-143910500	5	143910001	143910500		7_ActivePromoter-5:143908600:143911000	7_ActivePromoter-5:143908600:143911000	No description		mESC_E14_newNAmes_dense.bed	overlapping	0	ActivePromoter	5:143908600:143911000	5	143908600	143911000	1401	500	2400	500	100	ActivePromoter
Chr5:143921501-143922000	5	143921501	143922000		10_TranscriptionElongation-5:143911800:143932800	10_TranscriptionElongation-5:143911800:143932800	No description		mESC_E14_newNAmes_dense.bed	overlapping	0	TranscriptionElongation	5:143911800:143932800	5	143911800	143932800	9701	10800	21000	500	100	TranscriptionElongation
Chr5:143922001-143922500	5	143922001	143922500		10_TranscriptionElongation-5:143911800:143932800	10_TranscriptionElongation-5:143911800:143932800	No description		mESC_E14_newNAmes_dense.bed	overlapping	0	TranscriptionElongation	5:143911800:143932800	5	143911800	143932800	10201	10300	21000	500	100	TranscriptionElongation
Chr5:143922501-143923000	5	143922501	143923000		10_TranscriptionElongation-5:143911800:143932800	10_TranscriptionElongation-5:143911800:143932800	No description		mESC_E14_newNAmes_dense.bed	overlapping	0	TranscriptionElongation	5:143911800:143932800	5	143911800	143932800	10701	9800	21000	500	100	TranscriptionElongation
Chr5:143943001-143943500	5	143943001	143943500		2_Intergenic-5:143934200:143975400	2_Intergenic-5:143934200:143975400	No description		mESC_E14_newNAmes_dense.bed	overlapping	0	Intergenic	5:143934200:143975400	5	143934200	143975400	8801	31900	41200	500	100	Intergenic
Chr5:143944001-143944500	5	143944001	143944500		2_Intergenic-5:143934200:143975400	2_Intergenic-5:143934200:143975400	No description		mESC_E14_newNAmes_dense.bed	overlapping	0	Intergenic	5:143934200:143975400	5	143934200	143975400	9801	30900	41200	500	100	Intergenic
Chr5:143944501-143945000	5	143944501	143945000		2_Intergenic-5:143934200:143975400	2_Intergenic-5:143934200:143975400	No description		mESC_E14_newNAmes_dense.bed	overlapping	0	Intergenic	5:143934200:143975400	5	143934200	143975400	10301	30400	41200	500	100	Intergenic
Chr5:143957001-143957500	5	143957001	143957500		2_Intergenic-5:143934200:143975400	2_Intergenic-5:143934200:143975400	No description		mESC_E14_newNAmes_dense.bed	overlapping	0	Intergenic	5:143934200:143975400	5	143934200	143975400	22801	17900	41200	500	100	Intergenic
Chr5:143965501-143966000	5	143965501	143966000		2_Intergenic-5:143934200:143975400	2_Intergenic-5:143934200:143975400	No description		mESC_E14_newNAmes_dense.bed	overlapping	0	Intergenic	5:143934200:143975400	5	143934200	143975400	31301	9400	41200	500	100	Intergenic
Chr5:143967001-143967500	5	143967001	143967500		2_Intergenic-5:143934200:143975400	2_Intergenic-5:143934200:143975400	No description		mESC_E14_newNAmes_dense.bed	overlapping	0	Intergenic	5:143934200:143975400	5	143934200	143975400	32801	7900	41200	500	100	Intergenic
Chr5:143967501-143968000	5	143967501	143968000		2_Intergenic-5:143934200:143975400	2_Intergenic-5:143934200:143975400	No description		mESC_E14_newNAmes_dense.bed	overlapping	0	Intergenic	5:143934200:143975400	5	143934200	143975400	33301	7400	41200	500	100	Intergenic
Chr5:143968001-143968500	5	143968001	143968500		2_Intergenic-5:143934200:143975400	2_Intergenic-5:143934200:143975400	No description		mESC_E14_newNAmes_dense.bed	overlapping	0	Intergenic	5:143934200:143975400	5	143934200	143975400	33801	6900	41200	500	100	Intergenic
Chr5:143972501-143973000	5	143972501	143973000		2_Intergenic-5:143934200:143975400	2_Intergenic-5:143934200:143975400	No description		mESC_E14_newNAmes_dense.bed	overlapping	0	Intergenic	5:143934200:143975400	5	143934200	143975400	38301	2400	41200	500	100	Intergenic
Chr5:143974001-143974500	5	143974001	143974500		2_Intergenic-5:143934200:143975400	2_Intergenic-5:143934200:143975400	No description		mESC_E14_newNAmes_dense.bed	overlapping	0	Intergenic	5:143934200:143975400	5	143934200	143975400	39801	900	41200	500	100	Intergenic
Chr5:143974501-143975000	5	143974501	143975000		2_Intergenic-5:143934200:143975400	2_Intergenic-5:143934200:143975400	No description		mESC_E14_newNAmes_dense.bed	overlapping	0	Intergenic	5:143934200:143975400	5	143934200	143975400	40301	400	41200	500	100	Intergenic
Chr5:143976501-143977000	5	143976501	143977000		2_Intergenic-5:143976200:143979800	2_Intergenic-5:143976200:143979800	No description		mESC_E14_newNAmes_dense.bed	overlapping	0	Intergenic	5:143976200:143979800	5	143976200	143979800	301	2800	3600	500	100	Intergenic
Chr5:143980501-143981000	5	143980501	143981000		2_Intergenic-5:143980000:143980600	2_Intergenic-5:143980000:143980600	No description		mESC_E14_newNAmes_dense.bed	overlapping	0	Intergenic	5:143980000:143980600	5	143980000	143980600	501	-400	600	100	20	Intergenic
Chr5:143981001-143981500	5	143981001	143981500		4_Enhancer-5:143980600:143981400	4_Enhancer-5:143980600:143981400	No description		mESC_E14_newNAmes_dense.bed	overlapping	0	Enhancer	5:143980600:143981400	5	143980600	143981400	401	-100	800	400	80	Enhancer
Chr5:143986001-143986500	5	143986001	143986500		10_TranscriptionElongation-5:143983000:144013400	10_TranscriptionElongation-5:143983000:144013400	No description		mESC_E14_newNAmes_dense.bed	overlapping	0	TranscriptionElongation	5:143983000:144013400	5	143983000	144013400	3001	26900	30400	500	100	TranscriptionElongation
Chr5:143986501-143987000	5	143986501	143987000		10_TranscriptionElongation-5:143983000:144013400	10_TranscriptionElongation-5:143983000:144013400	No description		mESC_E14_newNAmes_dense.bed	overlapping	0	TranscriptionElongation	5:143983000:144013400	5	143983000	144013400	3501	26400	30400	500	100	TranscriptionElongation
Chr5:143987501-143988000	5	143987501	143988000		10_TranscriptionElongation-5:143983000:144013400	10_TranscriptionElongation-5:143983000:144013400	No description		mESC_E14_newNAmes_dense.bed	overlapping	0	TranscriptionElongation	5:143983000:144013400	5	143983000	144013400	4501	25400	30400	500	100	TranscriptionElongation
Chr5:143993001-143993500	5	143993001	143993500		10_TranscriptionElongation-5:143983000:144013400	10_TranscriptionElongation-5:143983000:144013400	No description		mESC_E14_newNAmes_dense.bed	overlapping	0	TranscriptionElongation	5:143983000:144013400	5	143983000	144013400	10001	19900	30400	500	100	TranscriptionElongation
Chr5:143997001-143997500	5	143997001	143997500		10_TranscriptionElongation-5:143983000:144013400	10_TranscriptionElongation-5:143983000:144013400	No description		mESC_E14_newNAmes_dense.bed	overlapping	0	TranscriptionElongation	5:143983000:144013400	5	143983000	144013400	14001	15900	30400	500	100	TranscriptionElongation
Chr5:144002001-144002500	5	144002001	144002500		10_TranscriptionElongation-5:143983000:144013400	10_TranscriptionElongation-5:143983000:144013400	No description		mESC_E14_newNAmes_dense.bed	overlapping	0	TranscriptionElongation	5:143983000:144013400	5	143983000	144013400	19001	10900	30400	500	100	TranscriptionElongation
Chr5:144002501-144003000	5	144002501	144003000		10_TranscriptionElongation-5:143983000:144013400	10_TranscriptionElongation-5:143983000:144013400	No description		mESC_E14_newNAmes_dense.bed	overlapping	0	TranscriptionElongation	5:143983000:144013400	5	143983000	144013400	19501	10400	30400	500	100	TranscriptionElongation
Chr5:144004001-144004500	5	144004001	144004500		10_TranscriptionElongation-5:143983000:144013400	10_TranscriptionElongation-5:143983000:144013400	No description		mESC_E14_newNAmes_dense.bed	overlapping	0	TranscriptionElongation	5:143983000:144013400	5	143983000	144013400	21001	8900	30400	500	100	TranscriptionElongation
Chr5:144004501-144005000	5	144004501	144005000		10_TranscriptionElongation-5:143983000:144013400	10_TranscriptionElongation-5:143983000:144013400	No description		mESC_E14_newNAmes_dense.bed	overlapping	0	TranscriptionElongation	5:143983000:144013400	5	143983000	144013400	21501	8400	30400	500	100	TranscriptionElongation
Chr5:144005001-144005500	5	144005001	144005500		10_TranscriptionElongation-5:143983000:144013400	10_TranscriptionElongation-5:143983000:144013400	No description		mESC_E14_newNAmes_dense.bed	overlapping	0	TranscriptionElongation	5:143983000:144013400	5	143983000	144013400	22001	7900	30400	500	100	TranscriptionElongation
Chr5:144011001-144011500	5	144011001	144011500		10_TranscriptionElongation-5:143983000:144013400	10_TranscriptionElongation-5:143983000:144013400	No description		mESC_E14_newNAmes_dense.bed	overlapping	0	TranscriptionElongation	5:143983000:144013400	5	143983000	144013400	28001	1900	30400	500	100	TranscriptionElongation
Chr5:144011501-144012000	5	144011501	144012000		10_TranscriptionElongation-5:143983000:144013400	10_TranscriptionElongation-5:143983000:144013400	No description		mESC_E14_newNAmes_dense.bed	overlapping	0	TranscriptionElongation	5:143983000:144013400	5	143983000	144013400	28501	1400	30400	500	100	TranscriptionElongation
Chr5:144014001-144014500	5	144014001	144014500		7_ActivePromoter-5:144014000:144014200	7_ActivePromoter-5:144014000:144014200	No description		mESC_E14_newNAmes_dense.bed	overlapping	0	ActivePromoter	5:144014000:144014200	5	144014000	144014200	1	-300	200	200	40	ActivePromoter
Chr5:144014501-144015000	5	144014501	144015000		7_ActivePromoter-5:144014400:144015200	7_ActivePromoter-5:144014400:144015200	No description		mESC_E14_newNAmes_dense.bed	overlapping	0	ActivePromoter	5:144014400:144015200	5	144014400	144015200	101	200	800	500	100	ActivePromoter
Chr5:144020001-144020500	5	144020001	144020500		2_Intergenic-5:144016000:144036800	2_Intergenic-5:144016000:144036800	No description		mESC_E14_newNAmes_dense.bed	overlapping	0	Intergenic	5:144016000:144036800	5	144016000	144036800	4001	16300	20800	500	100	Intergenic
Chr5:144020501-144021000	5	144020501	144021000		2_Intergenic-5:144016000:144036800	2_Intergenic-5:144016000:144036800	No description		mESC_E14_newNAmes_dense.bed	overlapping	0	Intergenic	5:144016000:144036800	5	144016000	144036800	4501	15800	20800	500	100	Intergenic
Chr5:144026001-144026500	5	144026001	144026500		2_Intergenic-5:144016000:144036800	2_Intergenic-5:144016000:144036800	No description		mESC_E14_newNAmes_dense.bed	overlapping	0	Intergenic	5:144016000:144036800	5	144016000	144036800	10001	10300	20800	500	100	Intergenic
Chr5:144026501-144027000	5	144026501	144027000		2_Intergenic-5:144016000:144036800	2_Intergenic-5:144016000:144036800	No description		mESC_E14_newNAmes_dense.bed	overlapping	0	Intergenic	5:144016000:144036800	5	144016000	144036800	10501	9800	20800	500	100	Intergenic
Chr5:144036501-144037000	5	144036501	144037000		2_Intergenic-5:144016000:144036800	2_Intergenic-5:144016000:144036800	No description		mESC_E14_newNAmes_dense.bed	overlapping	0	Intergenic	5:144016000:144036800	5	144016000	144036800	20501	-200	20800	300	60	Intergenic
Chr5:144037001-144037500	5	144037001	144037500		6_BivalentChromatin-5:144037000:144037200	6_BivalentChromatin-5:144037000:144037200	No description		mESC_E14_newNAmes_dense.bed	overlapping	0	BivalentChromatin	5:144037000:144037200	5	144037000	144037200	1	-300	200	200	40	BivalentChromatin
Chr5:144039501-144040000	5	144039501	144040000		7_ActivePromoter-5:144039400:144040000	7_ActivePromoter-5:144039400:144040000	No description		mESC_E14_newNAmes_dense.bed	overlapping	0	ActivePromoter	5:144039400:144040000	5	144039400	144040000	101	0	600	500	100	ActivePromoter
Chr5:144052001-144052500	5	144052001	144052500		2_Intergenic-5:144051800:144064000	2_Intergenic-5:144051800:144064000	No description		mESC_E14_newNAmes_dense.bed	overlapping	0	Intergenic	5:144051800:144064000	5	144051800	144064000	201	11500	12200	500	100	Intergenic
Chr5:144052501-144053000	5	144052501	144053000		2_Intergenic-5:144051800:144064000	2_Intergenic-5:144051800:144064000	No description		mESC_E14_newNAmes_dense.bed	overlapping	0	Intergenic	5:144051800:144064000	5	144051800	144064000	701	11000	12200	500	100	Intergenic
Chr5:144061001-144061500	5	144061001	144061500		2_Intergenic-5:144051800:144064000	2_Intergenic-5:144051800:144064000	No description		mESC_E14_newNAmes_dense.bed	overlapping	0	Intergenic	5:144051800:144064000	5	144051800	144064000	9201	2500	12200	500	100	Intergenic
Chr5:144061501-144062000	5	144061501	144062000		2_Intergenic-5:144051800:144064000	2_Intergenic-5:144051800:144064000	No description		mESC_E14_newNAmes_dense.bed	overlapping	0	Intergenic	5:144051800:144064000	5	144051800	144064000	9701	2000	12200	500	100	Intergenic
Chr5:144062501-144063000	5	144062501	144063000		2_Intergenic-5:144051800:144064000	2_Intergenic-5:144051800:144064000	No description		mESC_E14_newNAmes_dense.bed	overlapping	0	Intergenic	5:144051800:144064000	5	144051800	144064000	10701	1000	12200	500	100	Intergenic
Chr5:144063001-144063500	5	144063001	144063500		2_Intergenic-5:144051800:144064000	2_Intergenic-5:144051800:144064000	No description		mESC_E14_newNAmes_dense.bed	overlapping	0	Intergenic	5:144051800:144064000	5	144051800	144064000	11201	500	12200	500	100	Intergenic
Chr5:144079501-144080000	5	144079501	144080000		2_Intergenic-5:144072000:144083800	2_Intergenic-5:144072000:144083800	No description		mESC_E14_newNAmes_dense.bed	overlapping	0	Intergenic	5:144072000:144083800	5	144072000	144083800	7501	3800	11800	500	100	Intergenic
Chr5:144086001-144086500	5	144086001	144086500		4_Enhancer-5:144086000:144087000	4_Enhancer-5:144086000:144087000	No description		mESC_E14_newNAmes_dense.bed	overlapping	0	Enhancer	5:144086000:144087000	5	144086000	144087000	1	500	1000	500	100	Enhancer
Chr5:144086501-144087000	5	144086501	144087000		4_Enhancer-5:144086000:144087000	4_Enhancer-5:144086000:144087000	No description		mESC_E14_newNAmes_dense.bed	overlapping	0	Enhancer	5:144086000:144087000	5	144086000	144087000	501	0	1000	500	100	Enhancer
Chr5:144090001-144090500	5	144090001	144090500		2_Intergenic-5:144087000:144096200	2_Intergenic-5:144087000:144096200	No description		mESC_E14_newNAmes_dense.bed	overlapping	0	Intergenic	5:144087000:144096200	5	144087000	144096200	3001	5700	9200	500	100	Intergenic
Chr5:144090501-144091000	5	144090501	144091000		2_Intergenic-5:144087000:144096200	2_Intergenic-5:144087000:144096200	No description		mESC_E14_newNAmes_dense.bed	overlapping	0	Intergenic	5:144087000:144096200	5	144087000	144096200	3501	5200	9200	500	100	Intergenic
Chr5:144091001-144091500	5	144091001	144091500		2_Intergenic-5:144087000:144096200	2_Intergenic-5:144087000:144096200	No description		mESC_E14_newNAmes_dense.bed	overlapping	0	Intergenic	5:144087000:144096200	5	144087000	144096200	4001	4700	9200	500	100	Intergenic
Chr5:144091501-144092000	5	144091501	144092000		2_Intergenic-5:144087000:144096200	2_Intergenic-5:144087000:144096200	No description		mESC_E14_newNAmes_dense.bed	overlapping	0	Intergenic	5:144087000:144096200	5	144087000	144096200	4501	4200	9200	500	100	Intergenic
Chr5:144098501-144099000	5	144098501	144099000		3_Heterochromatin-5:144096200:144098600	3_Heterochromatin-5:144096200:144098600	No description		mESC_E14_newNAmes_dense.bed	overlapping	0	Heterochromatin	5:144096200:144098600	5	144096200	144098600	2301	-400	2400	100	20	Heterochromatin
Chr5:144100001-144100500	5	144100001	144100500		1_Insulator-5:144099400:144100400	1_Insulator-5:144099400:144100400	No description		mESC_E14_newNAmes_dense.bed	overlapping	0	Insulator	5:144099400:144100400	5	144099400	144100400	601	-100	1000	400	80	Insulator
Chr5:144100501-144101000	5	144100501	144101000		7_ActivePromoter-5:144100400:144101400	7_ActivePromoter-5:144100400:144101400	No description		mESC_E14_newNAmes_dense.bed	overlapping	0	ActivePromoter	5:144100400:144101400	5	144100400	144101400	101	400	1000	500	100	ActivePromoter
Chr5:144101001-144101500	5	144101001	144101500		7_ActivePromoter-5:144100400:144101400	7_ActivePromoter-5:144100400:144101400	No description		mESC_E14_newNAmes_dense.bed	overlapping	0	ActivePromoter	5:144100400:144101400	5	144100400	144101400	601	-100	1000	400	80	ActivePromoter
Chr5:144101501-144102000	5	144101501	144102000		8_StrongEnhancer-5:144101400:144101600	8_StrongEnhancer-5:144101400:144101600	No description		mESC_E14_newNAmes_dense.bed	overlapping	0	StrongEnhancer	5:144101400:144101600	5	144101400	144101600	101	-400	200	100	20	StrongEnhancer
Chr5:144102001-144102500	5	144102001	144102500		4_Enhancer-5:144101600:144104800	4_Enhancer-5:144101600:144104800	No description		mESC_E14_newNAmes_dense.bed	overlapping	0	Enhancer	5:144101600:144104800	5	144101600	144104800	401	2300	3200	500	100	Enhancer
Chr5:144106001-144106500	5	144106001	144106500		4_Enhancer-5:144105400:144107000	4_Enhancer-5:144105400:144107000	No description		mESC_E14_newNAmes_dense.bed	overlapping	0	Enhancer	5:144105400:144107000	5	144105400	144107000	601	500	1600	500	100	Enhancer
Chr5:144130001-144130500	5	144130001	144130500		10_TranscriptionElongation-5:144128600:144154200	10_TranscriptionElongation-5:144128600:144154200	No description		mESC_E14_newNAmes_dense.bed	overlapping	0	TranscriptionElongation	5:144128600:144154200	5	144128600	144154200	1401	23700	25600	500	100	TranscriptionElongation
Chr5:144131001-144131500	5	144131001	144131500		10_TranscriptionElongation-5:144128600:144154200	10_TranscriptionElongation-5:144128600:144154200	No description		mESC_E14_newNAmes_dense.bed	overlapping	0	TranscriptionElongation	5:144128600:144154200	5	144128600	144154200	2401	22700	25600	500	100	TranscriptionElongation
Chr5:144131501-144132000	5	144131501	144132000		10_TranscriptionElongation-5:144128600:144154200	10_TranscriptionElongation-5:144128600:144154200	No description		mESC_E14_newNAmes_dense.bed	overlapping	0	TranscriptionElongation	5:144128600:144154200	5	144128600	144154200	2901	22200	25600	500	100	TranscriptionElongation
Chr5:144138501-144139000	5	144138501	144139000		10_TranscriptionElongation-5:144128600:144154200	10_TranscriptionElongation-5:144128600:144154200	No description		mESC_E14_newNAmes_dense.bed	overlapping	0	TranscriptionElongation	5:144128600:144154200	5	144128600	144154200	9901	15200	25600	500	100	TranscriptionElongation
Chr5:144139501-144140000	5	144139501	144140000		10_TranscriptionElongation-5:144128600:144154200	10_TranscriptionElongation-5:144128600:144154200	No description		mESC_E14_newNAmes_dense.bed	overlapping	0	TranscriptionElongation	5:144128600:144154200	5	144128600	144154200	10901	14200	25600	500	100	TranscriptionElongation
Chr5:144141501-144142000	5	144141501	144142000		10_TranscriptionElongation-5:144128600:144154200	10_TranscriptionElongation-5:144128600:144154200	No description		mESC_E14_newNAmes_dense.bed	overlapping	0	TranscriptionElongation	5:144128600:144154200	5	144128600	144154200	12901	12200	25600	500	100	TranscriptionElongation
Chr5:144148001-144148500	5	144148001	144148500		10_TranscriptionElongation-5:144128600:144154200	10_TranscriptionElongation-5:144128600:144154200	No description		mESC_E14_newNAmes_dense.bed	overlapping	0	TranscriptionElongation	5:144128600:144154200	5	144128600	144154200	19401	5700	25600	500	100	TranscriptionElongation
Chr5:144148501-144149000	5	144148501	144149000		10_TranscriptionElongation-5:144128600:144154200	10_TranscriptionElongation-5:144128600:144154200	No description		mESC_E14_newNAmes_dense.bed	overlapping	0	TranscriptionElongation	5:144128600:144154200	5	144128600	144154200	19901	5200	25600	500	100	TranscriptionElongation
Chr5:144149001-144149500	5	144149001	144149500		10_TranscriptionElongation-5:144128600:144154200	10_TranscriptionElongation-5:144128600:144154200	No description		mESC_E14_newNAmes_dense.bed	overlapping	0	TranscriptionElongation	5:144128600:144154200	5	144128600	144154200	20401	4700	25600	500	100	TranscriptionElongation
Chr5:144150001-144150500	5	144150001	144150500		10_TranscriptionElongation-5:144128600:144154200	10_TranscriptionElongation-5:144128600:144154200	No description		mESC_E14_newNAmes_dense.bed	overlapping	0	TranscriptionElongation	5:144128600:144154200	5	144128600	144154200	21401	3700	25600	500	100	TranscriptionElongation
Chr5:144161001-144161500	5	144161001	144161500		10_TranscriptionElongation-5:144155000:144180400	10_TranscriptionElongation-5:144155000:144180400	No description		mESC_E14_newNAmes_dense.bed	overlapping	0	TranscriptionElongation	5:144155000:144180400	5	144155000	144180400	6001	18900	25400	500	100	TranscriptionElongation
Chr5:144161501-144162000	5	144161501	144162000		10_TranscriptionElongation-5:144155000:144180400	10_TranscriptionElongation-5:144155000:144180400	No description		mESC_E14_newNAmes_dense.bed	overlapping	0	TranscriptionElongation	5:144155000:144180400	5	144155000	144180400	6501	18400	25400	500	100	TranscriptionElongation
Chr5:144166501-144167000	5	144166501	144167000		10_TranscriptionElongation-5:144155000:144180400	10_TranscriptionElongation-5:144155000:144180400	No description		mESC_E14_newNAmes_dense.bed	overlapping	0	TranscriptionElongation	5:144155000:144180400	5	144155000	144180400	11501	13400	25400	500	100	TranscriptionElongation
Chr5:144173501-144174000	5	144173501	144174000		10_TranscriptionElongation-5:144155000:144180400	10_TranscriptionElongation-5:144155000:144180400	No description		mESC_E14_newNAmes_dense.bed	overlapping	0	TranscriptionElongation	5:144155000:144180400	5	144155000	144180400	18501	6400	25400	500	100	TranscriptionElongation
Chr5:144175001-144175500	5	144175001	144175500		10_TranscriptionElongation-5:144155000:144180400	10_TranscriptionElongation-5:144155000:144180400	No description		mESC_E14_newNAmes_dense.bed	overlapping	0	TranscriptionElongation	5:144155000:144180400	5	144155000	144180400	20001	4900	25400	500	100	TranscriptionElongation
Chr5:144175501-144176000	5	144175501	144176000		10_TranscriptionElongation-5:144155000:144180400	10_TranscriptionElongation-5:144155000:144180400	No description		mESC_E14_newNAmes_dense.bed	overlapping	0	TranscriptionElongation	5:144155000:144180400	5	144155000	144180400	20501	4400	25400	500	100	TranscriptionElongation
Chr5:144177501-144178000	5	144177501	144178000		10_TranscriptionElongation-5:144155000:144180400	10_TranscriptionElongation-5:144155000:144180400	No description		mESC_E14_newNAmes_dense.bed	overlapping	0	TranscriptionElongation	5:144155000:144180400	5	144155000	144180400	22501	2400	25400	500	100	TranscriptionElongation
Chr5:144178001-144178500	5	144178001	144178500		10_TranscriptionElongation-5:144155000:144180400	10_TranscriptionElongation-5:144155000:144180400	No description		mESC_E14_newNAmes_dense.bed	overlapping	0	TranscriptionElongation	5:144155000:144180400	5	144155000	144180400	23001	1900	25400	500	100	TranscriptionElongation
Chr5:144179001-144179500	5	144179001	144179500		10_TranscriptionElongation-5:144155000:144180400	10_TranscriptionElongation-5:144155000:144180400	No description		mESC_E14_newNAmes_dense.bed	overlapping	0	TranscriptionElongation	5:144155000:144180400	5	144155000	144180400	24001	900	25400	500	100	TranscriptionElongation
Chr5:144179501-144180000	5	144179501	144180000		10_TranscriptionElongation-5:144155000:144180400	10_TranscriptionElongation-5:144155000:144180400	No description		mESC_E14_newNAmes_dense.bed	overlapping	0	TranscriptionElongation	5:144155000:144180400	5	144155000	144180400	24501	400	25400	500	100	TranscriptionElongation
Chr5:144181501-144182000	5	144181501	144182000		10_TranscriptionElongation-5:144180800:144182000	10_TranscriptionElongation-5:144180800:144182000	No description		mESC_E14_newNAmes_dense.bed	overlapping	0	TranscriptionElongation	5:144180800:144182000	5	144180800	144182000	701	0	1200	500	100	TranscriptionElongation
Chr5:144182001-144182500	5	144182001	144182500		3_Heterochromatin-5:144182000:144182400	3_Heterochromatin-5:144182000:144182400	No description		mESC_E14_newNAmes_dense.bed	overlapping	0	Heterochromatin	5:144182000:144182400	5	144182000	144182400	1	-100	400	400	80	Heterochromatin
Chr5:144183001-144183500	5	144183001	144183500		11_WeakEnhancer-5:144182400:144185000	11_WeakEnhancer-5:144182400:144185000	No description		mESC_E14_newNAmes_dense.bed	overlapping	0	WeakEnhancer	5:144182400:144185000	5	144182400	144185000	601	1500	2600	500	100	WeakEnhancer
Chr5:144187501-144188000	5	144187501	144188000		10_TranscriptionElongation-5:144185000:144189000	10_TranscriptionElongation-5:144185000:144189000	No description		mESC_E14_newNAmes_dense.bed	overlapping	0	TranscriptionElongation	5:144185000:144189000	5	144185000	144189000	2501	1000	4000	500	100	TranscriptionElongation
Chr5:144191001-144191500	5	144191001	144191500		6_BivalentChromatin-5:144190400:144192000	6_BivalentChromatin-5:144190400:144192000	No description		mESC_E14_newNAmes_dense.bed	overlapping	0	BivalentChromatin	5:144190400:144192000	5	144190400	144192000	601	500	1600	500	100	BivalentChromatin
Chr5:144191501-144192000	5	144191501	144192000		6_BivalentChromatin-5:144190400:144192000	6_BivalentChromatin-5:144190400:144192000	No description		mESC_E14_newNAmes_dense.bed	overlapping	0	BivalentChromatin	5:144190400:144192000	5	144190400	144192000	1101	0	1600	500	100	BivalentChromatin
Chr5:144192501-144193000	5	144192501	144193000		5_RepressedChromatin-5:144192000:144192600	5_RepressedChromatin-5:144192000:144192600	No description		mESC_E14_newNAmes_dense.bed	overlapping	0	RepressedChromatin	5:144192000:144192600	5	144192000	144192600	501	-400	600	100	20	Heterochromatin
Chr5:144193501-144194000	5	144193501	144194000		3_Heterochromatin-5:144192600:144197600	3_Heterochromatin-5:144192600:144197600	No description		mESC_E14_newNAmes_dense.bed	overlapping	0	Heterochromatin	5:144192600:144197600	5	144192600	144197600	901	3600	5000	500	100	Heterochromatin
Chr5:144194001-144194500	5	144194001	144194500		3_Heterochromatin-5:144192600:144197600	3_Heterochromatin-5:144192600:144197600	No description		mESC_E14_newNAmes_dense.bed	overlapping	0	Heterochromatin	5:144192600:144197600	5	144192600	144197600	1401	3100	5000	500	100	Heterochromatin
Chr5:144195501-144196000	5	144195501	144196000		3_Heterochromatin-5:144192600:144197600	3_Heterochromatin-5:144192600:144197600	No description		mESC_E14_newNAmes_dense.bed	overlapping	0	Heterochromatin	5:144192600:144197600	5	144192600	144197600	2901	1600	5000	500	100	Heterochromatin
Chr5:144196001-144196500	5	144196001	144196500		3_Heterochromatin-5:144192600:144197600	3_Heterochromatin-5:144192600:144197600	No description		mESC_E14_newNAmes_dense.bed	overlapping	0	Heterochromatin	5:144192600:144197600	5	144192600	144197600	3401	1100	5000	500	100	Heterochromatin
Chr5:144200001-144200500	5	144200001	144200500		10_TranscriptionElongation-5:144197600:144201000	10_TranscriptionElongation-5:144197600:144201000	No description		mESC_E14_newNAmes_dense.bed	overlapping	0	TranscriptionElongation	5:144197600:144201000	5	144197600	144201000	2401	500	3400	500	100	TranscriptionElongation
Chr5:144200501-144201000	5	144200501	144201000		10_TranscriptionElongation-5:144197600:144201000	10_TranscriptionElongation-5:144197600:144201000	No description		mESC_E14_newNAmes_dense.bed	overlapping	0	TranscriptionElongation	5:144197600:144201000	5	144197600	144201000	2901	0	3400	500	100	TranscriptionElongation
Chr5:144201001-144201500	5	144201001	144201500		3_Heterochromatin-5:144201000:144202200	3_Heterochromatin-5:144201000:144202200	No description		mESC_E14_newNAmes_dense.bed	overlapping	0	Heterochromatin	5:144201000:144202200	5	144201000	144202200	1	700	1200	500	100	Heterochromatin
Chr5:144201501-144202000	5	144201501	144202000		3_Heterochromatin-5:144201000:144202200	3_Heterochromatin-5:144201000:144202200	No description		mESC_E14_newNAmes_dense.bed	overlapping	0	Heterochromatin	5:144201000:144202200	5	144201000	144202200	501	200	1200	500	100	Heterochromatin
Chr5:144206001-144206500	5	144206001	144206500		10_TranscriptionElongation-5:144205600:144206800	10_TranscriptionElongation-5:144205600:144206800	No description		mESC_E14_newNAmes_dense.bed	overlapping	0	TranscriptionElongation	5:144205600:144206800	5	144205600	144206800	401	300	1200	500	100	TranscriptionElongation
Chr5:144206501-144207000	5	144206501	144207000		10_TranscriptionElongation-5:144205600:144206800	10_TranscriptionElongation-5:144205600:144206800	No description		mESC_E14_newNAmes_dense.bed	overlapping	0	TranscriptionElongation	5:144205600:144206800	5	144205600	144206800	901	-200	1200	300	60	TranscriptionElongation
Chr5:144207501-144208000	5	144207501	144208000		1_Insulator-5:144207400:144208200	1_Insulator-5:144207400:144208200	No description		mESC_E14_newNAmes_dense.bed	overlapping	0	Insulator	5:144207400:144208200	5	144207400	144208200	101	200	800	500	100	Insulator
Chr5:144208001-144208500	5	144208001	144208500		1_Insulator-5:144207400:144208200	1_Insulator-5:144207400:144208200	No description		mESC_E14_newNAmes_dense.bed	overlapping	0	Insulator	5:144207400:144208200	5	144207400	144208200	601	-300	800	200	40	Insulator
Chr5:144208501-144209000	5	144208501	144209000		3_Heterochromatin-5:144208200:144209600	3_Heterochromatin-5:144208200:144209600	No description		mESC_E14_newNAmes_dense.bed	overlapping	0	Heterochromatin	5:144208200:144209600	5	144208200	144209600	301	600	1400	500	100	Heterochromatin
Chr5:144210501-144211000	5	144210501	144211000		10_TranscriptionElongation-5:144210200:144211800	10_TranscriptionElongation-5:144210200:144211800	No description		mESC_E14_newNAmes_dense.bed	overlapping	0	TranscriptionElongation	5:144210200:144211800	5	144210200	144211800	301	800	1600	500	100	TranscriptionElongation
Chr5:144211001-144211500	5	144211001	144211500		10_TranscriptionElongation-5:144210200:144211800	10_TranscriptionElongation-5:144210200:144211800	No description		mESC_E14_newNAmes_dense.bed	overlapping	0	TranscriptionElongation	5:144210200:144211800	5	144210200	144211800	801	300	1600	500	100	TranscriptionElongation
Chr5:144211501-144212000	5	144211501	144212000		10_TranscriptionElongation-5:144210200:144211800	10_TranscriptionElongation-5:144210200:144211800	No description		mESC_E14_newNAmes_dense.bed	overlapping	0	TranscriptionElongation	5:144210200:144211800	5	144210200	144211800	1301	-200	1600	300	60	TranscriptionElongation
Chr5:144215001-144215500	5	144215001	144215500		1_Insulator-5:144214200:144215200	1_Insulator-5:144214200:144215200	No description		mESC_E14_newNAmes_dense.bed	overlapping	0	Insulator	5:144214200:144215200	5	144214200	144215200	801	-300	1000	200	40	Insulator
Chr5:144215501-144216000	5	144215501	144216000		3_Heterochromatin-5:144215200:144219000	3_Heterochromatin-5:144215200:144219000	No description		mESC_E14_newNAmes_dense.bed	overlapping	0	Heterochromatin	5:144215200:144219000	5	144215200	144219000	301	3000	3800	500	100	Heterochromatin
Chr5:144216501-144217000	5	144216501	144217000		3_Heterochromatin-5:144215200:144219000	3_Heterochromatin-5:144215200:144219000	No description		mESC_E14_newNAmes_dense.bed	overlapping	0	Heterochromatin	5:144215200:144219000	5	144215200	144219000	1301	2000	3800	500	100	Heterochromatin
Chr5:144217001-144217500	5	144217001	144217500		3_Heterochromatin-5:144215200:144219000	3_Heterochromatin-5:144215200:144219000	No description		mESC_E14_newNAmes_dense.bed	overlapping	0	Heterochromatin	5:144215200:144219000	5	144215200	144219000	1801	1500	3800	500	100	Heterochromatin
Chr5:144218501-144219000	5	144218501	144219000		3_Heterochromatin-5:144215200:144219000	3_Heterochromatin-5:144215200:144219000	No description		mESC_E14_newNAmes_dense.bed	overlapping	0	Heterochromatin	5:144215200:144219000	5	144215200	144219000	3301	0	3800	500	100	Heterochromatin
Chr5:144219001-144219500	5	144219001	144219500		4_Enhancer-5:144219000:144220400	4_Enhancer-5:144219000:144220400	No description		mESC_E14_newNAmes_dense.bed	overlapping	0	Enhancer	5:144219000:144220400	5	144219000	144220400	1	900	1400	500	100	Enhancer
Chr5:144219501-144220000	5	144219501	144220000		4_Enhancer-5:144219000:144220400	4_Enhancer-5:144219000:144220400	No description		mESC_E14_newNAmes_dense.bed	overlapping	0	Enhancer	5:144219000:144220400	5	144219000	144220400	501	400	1400	500	100	Enhancer
Chr5:144223501-144224000	5	144223501	144224000		7_ActivePromoter-5:144223000:144224000	7_ActivePromoter-5:144223000:144224000	No description		mESC_E14_newNAmes_dense.bed	overlapping	0	ActivePromoter	5:144223000:144224000	5	144223000	144224000	501	0	1000	500	100	ActivePromoter
Chr5:144224001-144224500	5	144224001	144224500		8_StrongEnhancer-5:144224000:144224200	8_StrongEnhancer-5:144224000:144224200	No description		mESC_E14_newNAmes_dense.bed	overlapping	0	StrongEnhancer	5:144224000:144224200	5	144224000	144224200	1	-300	200	200	40	StrongEnhancer
Chr5:144232501-144233000	5	144232501	144233000		1_Insulator-5:144232400:144232600	1_Insulator-5:144232400:144232600	No description		mESC_E14_newNAmes_dense.bed	overlapping	0	Insulator	5:144232400:144232600	5	144232400	144232600	101	-400	200	100	20	Insulator
Chr5:144233001-144233500	5	144233001	144233500		3_Heterochromatin-5:144232600:144237000	3_Heterochromatin-5:144232600:144237000	No description		mESC_E14_newNAmes_dense.bed	overlapping	0	Heterochromatin	5:144232600:144237000	5	144232600	144237000	401	3500	4400	500	100	Heterochromatin
Chr5:144240001-144240500	5	144240001	144240500		2_Intergenic-5:144237000:144249800	2_Intergenic-5:144237000:144249800	No description		mESC_E14_newNAmes_dense.bed	overlapping	0	Intergenic	5:144237000:144249800	5	144237000	144249800	3001	9300	12800	500	100	Intergenic
Chr5:144246501-144247000	5	144246501	144247000		2_Intergenic-5:144237000:144249800	2_Intergenic-5:144237000:144249800	No description		mESC_E14_newNAmes_dense.bed	overlapping	0	Intergenic	5:144237000:144249800	5	144237000	144249800	9501	2800	12800	500	100	Intergenic
Chr5:144247001-144247500	5	144247001	144247500		2_Intergenic-5:144237000:144249800	2_Intergenic-5:144237000:144249800	No description		mESC_E14_newNAmes_dense.bed	overlapping	0	Intergenic	5:144237000:144249800	5	144237000	144249800	10001	2300	12800	500	100	Intergenic
Chr5:144249501-144250000	5	144249501	144250000		2_Intergenic-5:144237000:144249800	2_Intergenic-5:144237000:144249800	No description		mESC_E14_newNAmes_dense.bed	overlapping	0	Intergenic	5:144237000:144249800	5	144237000	144249800	12501	-200	12800	300	60	Intergenic
Chr5:144250001-144250500	5	144250001	144250500		1_Insulator-5:144249800:144250400	1_Insulator-5:144249800:144250400	No description		mESC_E14_newNAmes_dense.bed	overlapping	0	Insulator	5:144249800:144250400	5	144249800	144250400	201	-100	600	400	80	Insulator
Chr5:144252001-144252500	5	144252001	144252500		2_Intergenic-5:144250400:144254400	2_Intergenic-5:144250400:144254400	No description		mESC_E14_newNAmes_dense.bed	overlapping	0	Intergenic	5:144250400:144254400	5	144250400	144254400	1601	1900	4000	500	100	Intergenic
Chr5:144252501-144253000	5	144252501	144253000		2_Intergenic-5:144250400:144254400	2_Intergenic-5:144250400:144254400	No description		mESC_E14_newNAmes_dense.bed	overlapping	0	Intergenic	5:144250400:144254400	5	144250400	144254400	2101	1400	4000	500	100	Intergenic
Chr5:144254001-144254500	5	144254001	144254500		2_Intergenic-5:144250400:144254400	2_Intergenic-5:144250400:144254400	No description		mESC_E14_newNAmes_dense.bed	overlapping	0	Intergenic	5:144250400:144254400	5	144250400	144254400	3601	-100	4000	400	80	Intergenic
Chr5:144254501-144255000	5	144254501	144255000		8_StrongEnhancer-5:144254400:144254600	8_StrongEnhancer-5:144254400:144254600	No description		mESC_E14_newNAmes_dense.bed	overlapping	0	StrongEnhancer	5:144254400:144254600	5	144254400	144254600	101	-400	200	100	20	StrongEnhancer
Chr5:144255001-144255500	5	144255001	144255500		7_ActivePromoter-5:144254600:144256200	7_ActivePromoter-5:144254600:144256200	No description		mESC_E14_newNAmes_dense.bed	overlapping	0	ActivePromoter	5:144254600:144256200	5	144254600	144256200	401	700	1600	500	100	ActivePromoter
Chr5:144255501-144256000	5	144255501	144256000		7_ActivePromoter-5:144254600:144256200	7_ActivePromoter-5:144254600:144256200	No description		mESC_E14_newNAmes_dense.bed	overlapping	0	ActivePromoter	5:144254600:144256200	5	144254600	144256200	901	200	1600	500	100	ActivePromoter
Chr5:144256001-144256500	5	144256001	144256500		7_ActivePromoter-5:144254600:144256200	7_ActivePromoter-5:144254600:144256200	No description		mESC_E14_newNAmes_dense.bed	overlapping	0	ActivePromoter	5:144254600:144256200	5	144254600	144256200	1401	-300	1600	200	40	ActivePromoter
Chr5:144256501-144257000	5	144256501	144257000		9_TranscriptionTransition-5:144256400:144257000	9_TranscriptionTransition-5:144256400:144257000	No description		mESC_E14_newNAmes_dense.bed	overlapping	0	TranscriptionTransition	5:144256400:144257000	5	144256400	144257000	101	0	600	500	100	TranscriptionTransition
Chr5:144258001-144258500	5	144258001	144258500		11_WeakEnhancer-5:144257000:144259600	11_WeakEnhancer-5:144257000:144259600	No description		mESC_E14_newNAmes_dense.bed	overlapping	0	WeakEnhancer	5:144257000:144259600	5	144257000	144259600	1001	1100	2600	500	100	WeakEnhancer
Chr5:144258501-144259000	5	144258501	144259000		11_WeakEnhancer-5:144257000:144259600	11_WeakEnhancer-5:144257000:144259600	No description		mESC_E14_newNAmes_dense.bed	overlapping	0	WeakEnhancer	5:144257000:144259600	5	144257000	144259600	1501	600	2600	500	100	WeakEnhancer
Chr5:144259001-144259500	5	144259001	144259500		11_WeakEnhancer-5:144257000:144259600	11_WeakEnhancer-5:144257000:144259600	No description		mESC_E14_newNAmes_dense.bed	overlapping	0	WeakEnhancer	5:144257000:144259600	5	144257000	144259600	2001	100	2600	500	100	WeakEnhancer
Chr5:144259501-144260000	5	144259501	144260000		11_WeakEnhancer-5:144257000:144259600	11_WeakEnhancer-5:144257000:144259600	No description		mESC_E14_newNAmes_dense.bed	overlapping	0	WeakEnhancer	5:144257000:144259600	5	144257000	144259600	2501	-400	2600	100	20	WeakEnhancer
Chr5:144260501-144261000	5	144260501	144261000		10_TranscriptionElongation-5:144259600:144263400	10_TranscriptionElongation-5:144259600:144263400	No description		mESC_E14_newNAmes_dense.bed	overlapping	0	TranscriptionElongation	5:144259600:144263400	5	144259600	144263400	901	2400	3800	500	100	TranscriptionElongation
Chr5:144268501-144269000	5	144268501	144269000		10_TranscriptionElongation-5:144265200:144270600	10_TranscriptionElongation-5:144265200:144270600	No description		mESC_E14_newNAmes_dense.bed	overlapping	0	TranscriptionElongation	5:144265200:144270600	5	144265200	144270600	3301	1600	5400	500	100	TranscriptionElongation
Chr5:144270001-144270500	5	144270001	144270500		10_TranscriptionElongation-5:144265200:144270600	10_TranscriptionElongation-5:144265200:144270600	No description		mESC_E14_newNAmes_dense.bed	overlapping	0	TranscriptionElongation	5:144265200:144270600	5	144265200	144270600	4801	100	5400	500	100	TranscriptionElongation
Chr5:144275001-144275500	5	144275001	144275500		3_Heterochromatin-5:144270600:144278200	3_Heterochromatin-5:144270600:144278200	No description		mESC_E14_newNAmes_dense.bed	overlapping	0	Heterochromatin	5:144270600:144278200	5	144270600	144278200	4401	2700	7600	500	100	Heterochromatin
Chr5:144275501-144276000	5	144275501	144276000		3_Heterochromatin-5:144270600:144278200	3_Heterochromatin-5:144270600:144278200	No description		mESC_E14_newNAmes_dense.bed	overlapping	0	Heterochromatin	5:144270600:144278200	5	144270600	144278200	4901	2200	7600	500	100	Heterochromatin
Chr5:144276001-144276500	5	144276001	144276500		3_Heterochromatin-5:144270600:144278200	3_Heterochromatin-5:144270600:144278200	No description		mESC_E14_newNAmes_dense.bed	overlapping	0	Heterochromatin	5:144270600:144278200	5	144270600	144278200	5401	1700	7600	500	100	Heterochromatin
Chr5:144277001-144277500	5	144277001	144277500		3_Heterochromatin-5:144270600:144278200	3_Heterochromatin-5:144270600:144278200	No description		mESC_E14_newNAmes_dense.bed	overlapping	0	Heterochromatin	5:144270600:144278200	5	144270600	144278200	6401	700	7600	500	100	Heterochromatin
Chr5:144277501-144278000	5	144277501	144278000		3_Heterochromatin-5:144270600:144278200	3_Heterochromatin-5:144270600:144278200	No description		mESC_E14_newNAmes_dense.bed	overlapping	0	Heterochromatin	5:144270600:144278200	5	144270600	144278200	6901	200	7600	500	100	Heterochromatin
Chr5:144279501-144280000	5	144279501	144280000		3_Heterochromatin-5:144278800:144283000	3_Heterochromatin-5:144278800:144283000	No description		mESC_E14_newNAmes_dense.bed	overlapping	0	Heterochromatin	5:144278800:144283000	5	144278800	144283000	701	3000	4200	500	100	Heterochromatin
Chr5:144282001-144282500	5	144282001	144282500		3_Heterochromatin-5:144278800:144283000	3_Heterochromatin-5:144278800:144283000	No description		mESC_E14_newNAmes_dense.bed	overlapping	0	Heterochromatin	5:144278800:144283000	5	144278800	144283000	3201	500	4200	500	100	Heterochromatin
Chr5:144284001-144284500	5	144284001	144284500		2_Intergenic-5:144283000:144306000	2_Intergenic-5:144283000:144306000	No description		mESC_E14_newNAmes_dense.bed	overlapping	0	Intergenic	5:144283000:144306000	5	144283000	144306000	1001	21500	23000	500	100	Intergenic
Chr5:144290501-144291000	5	144290501	144291000		2_Intergenic-5:144283000:144306000	2_Intergenic-5:144283000:144306000	No description		mESC_E14_newNAmes_dense.bed	overlapping	0	Intergenic	5:144283000:144306000	5	144283000	144306000	7501	15000	23000	500	100	Intergenic
Chr5:144291001-144291500	5	144291001	144291500		2_Intergenic-5:144283000:144306000	2_Intergenic-5:144283000:144306000	No description		mESC_E14_newNAmes_dense.bed	overlapping	0	Intergenic	5:144283000:144306000	5	144283000	144306000	8001	14500	23000	500	100	Intergenic
Chr5:144292501-144293000	5	144292501	144293000		2_Intergenic-5:144283000:144306000	2_Intergenic-5:144283000:144306000	No description		mESC_E14_newNAmes_dense.bed	overlapping	0	Intergenic	5:144283000:144306000	5	144283000	144306000	9501	13000	23000	500	100	Intergenic
Chr5:144295001-144295500	5	144295001	144295500		2_Intergenic-5:144283000:144306000	2_Intergenic-5:144283000:144306000	No description		mESC_E14_newNAmes_dense.bed	overlapping	0	Intergenic	5:144283000:144306000	5	144283000	144306000	12001	10500	23000	500	100	Intergenic
Chr5:144295501-144296000	5	144295501	144296000		2_Intergenic-5:144283000:144306000	2_Intergenic-5:144283000:144306000	No description		mESC_E14_newNAmes_dense.bed	overlapping	0	Intergenic	5:144283000:144306000	5	144283000	144306000	12501	10000	23000	500	100	Intergenic
Chr5:144296001-144296500	5	144296001	144296500		2_Intergenic-5:144283000:144306000	2_Intergenic-5:144283000:144306000	No description		mESC_E14_newNAmes_dense.bed	overlapping	0	Intergenic	5:144283000:144306000	5	144283000	144306000	13001	9500	23000	500	100	Intergenic
Chr5:144296501-144297000	5	144296501	144297000		2_Intergenic-5:144283000:144306000	2_Intergenic-5:144283000:144306000	No description		mESC_E14_newNAmes_dense.bed	overlapping	0	Intergenic	5:144283000:144306000	5	144283000	144306000	13501	9000	23000	500	100	Intergenic
Chr5:144300001-144300500	5	144300001	144300500		2_Intergenic-5:144283000:144306000	2_Intergenic-5:144283000:144306000	No description		mESC_E14_newNAmes_dense.bed	overlapping	0	Intergenic	5:144283000:144306000	5	144283000	144306000	17001	5500	23000	500	100	Intergenic
Chr5:144300501-144301000	5	144300501	144301000		2_Intergenic-5:144283000:144306000	2_Intergenic-5:144283000:144306000	No description		mESC_E14_newNAmes_dense.bed	overlapping	0	Intergenic	5:144283000:144306000	5	144283000	144306000	17501	5000	23000	500	100	Intergenic
Chr5:144301001-144301500	5	144301001	144301500		2_Intergenic-5:144283000:144306000	2_Intergenic-5:144283000:144306000	No description		mESC_E14_newNAmes_dense.bed	overlapping	0	Intergenic	5:144283000:144306000	5	144283000	144306000	18001	4500	23000	500	100	Intergenic
Chr5:144317501-144318000	5	144317501	144318000		2_Intergenic-5:144314600:144317600	2_Intergenic-5:144314600:144317600	No description		mESC_E14_newNAmes_dense.bed	overlapping	0	Intergenic	5:144314600:144317600	5	144314600	144317600	2901	-400	3000	100	20	Intergenic
Chr5:144318001-144318500	5	144318001	144318500		4_Enhancer-5:144317600:144319200	4_Enhancer-5:144317600:144319200	No description		mESC_E14_newNAmes_dense.bed	overlapping	0	Enhancer	5:144317600:144319200	5	144317600	144319200	401	700	1600	500	100	Enhancer
Chr5:144318501-144319000	5	144318501	144319000		4_Enhancer-5:144317600:144319200	4_Enhancer-5:144317600:144319200	No description		mESC_E14_newNAmes_dense.bed	overlapping	0	Enhancer	5:144317600:144319200	5	144317600	144319200	901	200	1600	500	100	Enhancer
Chr5:144320501-144321000	5	144320501	144321000		3_Heterochromatin-5:144319200:144321000	3_Heterochromatin-5:144319200:144321000	No description		mESC_E14_newNAmes_dense.bed	overlapping	0	Heterochromatin	5:144319200:144321000	5	144319200	144321000	1301	0	1800	500	100	Heterochromatin
Chr5:144321001-144321500	5	144321001	144321500		4_Enhancer-5:144321000:144322800	4_Enhancer-5:144321000:144322800	No description		mESC_E14_newNAmes_dense.bed	overlapping	0	Enhancer	5:144321000:144322800	5	144321000	144322800	1	1300	1800	500	100	Enhancer
Chr5:144357501-144358000	5	144357501	144358000		6_BivalentChromatin-5:144356800:144358000	6_BivalentChromatin-5:144356800:144358000	No description		mESC_E14_newNAmes_dense.bed	overlapping	0	BivalentChromatin	5:144356800:144358000	5	144356800	144358000	701	0	1200	500	100	BivalentChromatin
Chr5:144358001-144358500	5	144358001	144358500		7_ActivePromoter-5:144358000:144359000	7_ActivePromoter-5:144358000:144359000	No description		mESC_E14_newNAmes_dense.bed	overlapping	0	ActivePromoter	5:144358000:144359000	5	144358000	144359000	1	500	1000	500	100	ActivePromoter
Chr5:144358501-144359000	5	144358501	144359000		7_ActivePromoter-5:144358000:144359000	7_ActivePromoter-5:144358000:144359000	No description		mESC_E14_newNAmes_dense.bed	overlapping	0	ActivePromoter	5:144358000:144359000	5	144358000	144359000	501	0	1000	500	100	ActivePromoter
Chr5:144359001-144359500	5	144359001	144359500		5_RepressedChromatin-5:144359000:144364200	5_RepressedChromatin-5:144359000:144364200	No description		mESC_E14_newNAmes_dense.bed	overlapping	0	RepressedChromatin	5:144359000:144364200	5	144359000	144364200	1	4700	5200	500	100	Heterochromatin
Chr5:144362001-144362500	5	144362001	144362500		5_RepressedChromatin-5:144359000:144364200	5_RepressedChromatin-5:144359000:144364200	No description		mESC_E14_newNAmes_dense.bed	overlapping	0	RepressedChromatin	5:144359000:144364200	5	144359000	144364200	3001	1700	5200	500	100	Heterochromatin
Chr5:144362501-144363000	5	144362501	144363000		5_RepressedChromatin-5:144359000:144364200	5_RepressedChromatin-5:144359000:144364200	No description		mESC_E14_newNAmes_dense.bed	overlapping	0	RepressedChromatin	5:144359000:144364200	5	144359000	144364200	3501	1200	5200	500	100	Heterochromatin
Chr5:144364501-144365000	5	144364501	144365000		2_Intergenic-5:144364200:144381800	2_Intergenic-5:144364200:144381800	No description		mESC_E14_newNAmes_dense.bed	overlapping	0	Intergenic	5:144364200:144381800	5	144364200	144381800	301	16800	17600	500	100	Intergenic
Chr5:144368001-144368500	5	144368001	144368500		2_Intergenic-5:144364200:144381800	2_Intergenic-5:144364200:144381800	No description		mESC_E14_newNAmes_dense.bed	overlapping	0	Intergenic	5:144364200:144381800	5	144364200	144381800	3801	13300	17600	500	100	Intergenic
Chr5:144368501-144369000	5	144368501	144369000		2_Intergenic-5:144364200:144381800	2_Intergenic-5:144364200:144381800	No description		mESC_E14_newNAmes_dense.bed	overlapping	0	Intergenic	5:144364200:144381800	5	144364200	144381800	4301	12800	17600	500	100	Intergenic
Chr5:144381001-144381500	5	144381001	144381500		2_Intergenic-5:144364200:144381800	2_Intergenic-5:144364200:144381800	No description		mESC_E14_newNAmes_dense.bed	overlapping	0	Intergenic	5:144364200:144381800	5	144364200	144381800	16801	300	17600	500	100	Intergenic
Chr5:144381501-144382000	5	144381501	144382000		2_Intergenic-5:144364200:144381800	2_Intergenic-5:144364200:144381800	No description		mESC_E14_newNAmes_dense.bed	overlapping	0	Intergenic	5:144364200:144381800	5	144364200	144381800	17301	-200	17600	300	60	Intergenic
Chr5:144384001-144384500	5	144384001	144384500		1_Insulator-5:144383800:144384400	1_Insulator-5:144383800:144384400	No description		mESC_E14_newNAmes_dense.bed	overlapping	0	Insulator	5:144383800:144384400	5	144383800	144384400	201	-100	600	400	80	Insulator
Chr5:144397001-144397500	5	144397001	144397500		2_Intergenic-5:144394600:144402400	2_Intergenic-5:144394600:144402400	No description		mESC_E14_newNAmes_dense.bed	overlapping	0	Intergenic	5:144394600:144402400	5	144394600	144402400	2401	4900	7800	500	100	Intergenic
Chr5:144397501-144398000	5	144397501	144398000		2_Intergenic-5:144394600:144402400	2_Intergenic-5:144394600:144402400	No description		mESC_E14_newNAmes_dense.bed	overlapping	0	Intergenic	5:144394600:144402400	5	144394600	144402400	2901	4400	7800	500	100	Intergenic
Chr5:144398001-144398500	5	144398001	144398500		2_Intergenic-5:144394600:144402400	2_Intergenic-5:144394600:144402400	No description		mESC_E14_newNAmes_dense.bed	overlapping	0	Intergenic	5:144394600:144402400	5	144394600	144402400	3401	3900	7800	500	100	Intergenic
Chr5:144399001-144399500	5	144399001	144399500		2_Intergenic-5:144394600:144402400	2_Intergenic-5:144394600:144402400	No description		mESC_E14_newNAmes_dense.bed	overlapping	0	Intergenic	5:144394600:144402400	5	144394600	144402400	4401	2900	7800	500	100	Intergenic
Chr5:144399501-144400000	5	144399501	144400000		2_Intergenic-5:144394600:144402400	2_Intergenic-5:144394600:144402400	No description		mESC_E14_newNAmes_dense.bed	overlapping	0	Intergenic	5:144394600:144402400	5	144394600	144402400	4901	2400	7800	500	100	Intergenic
Chr5:144401501-144402000	5	144401501	144402000		2_Intergenic-5:144394600:144402400	2_Intergenic-5:144394600:144402400	No description		mESC_E14_newNAmes_dense.bed	overlapping	0	Intergenic	5:144394600:144402400	5	144394600	144402400	6901	400	7800	500	100	Intergenic
Chr5:144402001-144402500	5	144402001	144402500		2_Intergenic-5:144394600:144402400	2_Intergenic-5:144394600:144402400	No description		mESC_E14_newNAmes_dense.bed	overlapping	0	Intergenic	5:144394600:144402400	5	144394600	144402400	7401	-100	7800	400	80	Intergenic
Chr5:144403001-144403500	5	144403001	144403500		2_Intergenic-5:144402800:144406000	2_Intergenic-5:144402800:144406000	No description		mESC_E14_newNAmes_dense.bed	overlapping	0	Intergenic	5:144402800:144406000	5	144402800	144406000	201	2500	3200	500	100	Intergenic
Chr5:144408501-144409000	5	144408501	144409000		5_RepressedChromatin-5:144406000:144409000	5_RepressedChromatin-5:144406000:144409000	No description		mESC_E14_newNAmes_dense.bed	overlapping	0	RepressedChromatin	5:144406000:144409000	5	144406000	144409000	2501	0	3000	500	100	Heterochromatin
Chr5:144411501-144412000	5	144411501	144412000		2_Intergenic-5:144410200:144418800	2_Intergenic-5:144410200:144418800	No description		mESC_E14_newNAmes_dense.bed	overlapping	0	Intergenic	5:144410200:144418800	5	144410200	144418800	1301	6800	8600	500	100	Intergenic
Chr5:144412001-144412500	5	144412001	144412500		2_Intergenic-5:144410200:144418800	2_Intergenic-5:144410200:144418800	No description		mESC_E14_newNAmes_dense.bed	overlapping	0	Intergenic	5:144410200:144418800	5	144410200	144418800	1801	6300	8600	500	100	Intergenic
Chr5:144417501-144418000	5	144417501	144418000		2_Intergenic-5:144410200:144418800	2_Intergenic-5:144410200:144418800	No description		mESC_E14_newNAmes_dense.bed	overlapping	0	Intergenic	5:144410200:144418800	5	144410200	144418800	7301	800	8600	500	100	Intergenic
Chr5:144421001-144421500	5	144421001	144421500		5_RepressedChromatin-5:144418800:144422000	5_RepressedChromatin-5:144418800:144422000	No description		mESC_E14_newNAmes_dense.bed	overlapping	0	RepressedChromatin	5:144418800:144422000	5	144418800	144422000	2201	500	3200	500	100	Heterochromatin
Chr5:144421501-144422000	5	144421501	144422000		5_RepressedChromatin-5:144418800:144422000	5_RepressedChromatin-5:144418800:144422000	No description		mESC_E14_newNAmes_dense.bed	overlapping	0	RepressedChromatin	5:144418800:144422000	5	144418800	144422000	2701	0	3200	500	100	Heterochromatin
Chr5:144422501-144423000	5	144422501	144423000		2_Intergenic-5:144422000:144432200	2_Intergenic-5:144422000:144432200	No description		mESC_E14_newNAmes_dense.bed	overlapping	0	Intergenic	5:144422000:144432200	5	144422000	144432200	501	9200	10200	500	100	Intergenic
Chr5:144423001-144423500	5	144423001	144423500		2_Intergenic-5:144422000:144432200	2_Intergenic-5:144422000:144432200	No description		mESC_E14_newNAmes_dense.bed	overlapping	0	Intergenic	5:144422000:144432200	5	144422000	144432200	1001	8700	10200	500	100	Intergenic
Chr5:144423501-144424000	5	144423501	144424000		2_Intergenic-5:144422000:144432200	2_Intergenic-5:144422000:144432200	No description		mESC_E14_newNAmes_dense.bed	overlapping	0	Intergenic	5:144422000:144432200	5	144422000	144432200	1501	8200	10200	500	100	Intergenic
Chr5:144424001-144424500	5	144424001	144424500		2_Intergenic-5:144422000:144432200	2_Intergenic-5:144422000:144432200	No description		mESC_E14_newNAmes_dense.bed	overlapping	0	Intergenic	5:144422000:144432200	5	144422000	144432200	2001	7700	10200	500	100	Intergenic
Chr5:144427501-144428000	5	144427501	144428000		2_Intergenic-5:144422000:144432200	2_Intergenic-5:144422000:144432200	No description		mESC_E14_newNAmes_dense.bed	overlapping	0	Intergenic	5:144422000:144432200	5	144422000	144432200	5501	4200	10200	500	100	Intergenic
Chr5:144428001-144428500	5	144428001	144428500		2_Intergenic-5:144422000:144432200	2_Intergenic-5:144422000:144432200	No description		mESC_E14_newNAmes_dense.bed	overlapping	0	Intergenic	5:144422000:144432200	5	144422000	144432200	6001	3700	10200	500	100	Intergenic
Chr5:144438501-144439000	5	144438501	144439000		2_Intergenic-5:144432800:144451400	2_Intergenic-5:144432800:144451400	No description		mESC_E14_newNAmes_dense.bed	overlapping	0	Intergenic	5:144432800:144451400	5	144432800	144451400	5701	12400	18600	500	100	Intergenic
Chr5:144439001-144439500	5	144439001	144439500		2_Intergenic-5:144432800:144451400	2_Intergenic-5:144432800:144451400	No description		mESC_E14_newNAmes_dense.bed	overlapping	0	Intergenic	5:144432800:144451400	5	144432800	144451400	6201	11900	18600	500	100	Intergenic
Chr5:144441501-144442000	5	144441501	144442000		2_Intergenic-5:144432800:144451400	2_Intergenic-5:144432800:144451400	No description		mESC_E14_newNAmes_dense.bed	overlapping	0	Intergenic	5:144432800:144451400	5	144432800	144451400	8701	9400	18600	500	100	Intergenic
Chr5:144442001-144442500	5	144442001	144442500		2_Intergenic-5:144432800:144451400	2_Intergenic-5:144432800:144451400	No description		mESC_E14_newNAmes_dense.bed	overlapping	0	Intergenic	5:144432800:144451400	5	144432800	144451400	9201	8900	18600	500	100	Intergenic
Chr5:144443001-144443500	5	144443001	144443500		2_Intergenic-5:144432800:144451400	2_Intergenic-5:144432800:144451400	No description		mESC_E14_newNAmes_dense.bed	overlapping	0	Intergenic	5:144432800:144451400	5	144432800	144451400	10201	7900	18600	500	100	Intergenic
Chr5:144443501-144444000	5	144443501	144444000		2_Intergenic-5:144432800:144451400	2_Intergenic-5:144432800:144451400	No description		mESC_E14_newNAmes_dense.bed	overlapping	0	Intergenic	5:144432800:144451400	5	144432800	144451400	10701	7400	18600	500	100	Intergenic
Chr5:144456501-144457000	5	144456501	144457000		4_Enhancer-5:144454800:144457200	4_Enhancer-5:144454800:144457200	No description		mESC_E14_newNAmes_dense.bed	overlapping	0	Enhancer	5:144454800:144457200	5	144454800	144457200	1701	200	2400	500	100	Enhancer
Chr5:144457001-144457500	5	144457001	144457500		4_Enhancer-5:144454800:144457200	4_Enhancer-5:144454800:144457200	No description		mESC_E14_newNAmes_dense.bed	overlapping	0	Enhancer	5:144454800:144457200	5	144454800	144457200	2201	-300	2400	200	40	Enhancer
Chr5:144466501-144467000	5	144466501	144467000		4_Enhancer-5:144466400:144466800	4_Enhancer-5:144466400:144466800	No description		mESC_E14_newNAmes_dense.bed	overlapping	0	Enhancer	5:144466400:144466800	5	144466400	144466800	101	-200	400	300	60	Enhancer
Chr5:144467001-144467500	5	144467001	144467500		1_Insulator-5:144466800:144467400	1_Insulator-5:144466800:144467400	No description		mESC_E14_newNAmes_dense.bed	overlapping	0	Insulator	5:144466800:144467400	5	144466800	144467400	201	-100	600	400	80	Insulator
Chr5:144468001-144468500	5	144468001	144468500		2_Intergenic-5:144467400:144470200	2_Intergenic-5:144467400:144470200	No description		mESC_E14_newNAmes_dense.bed	overlapping	0	Intergenic	5:144467400:144470200	5	144467400	144470200	601	1700	2800	500	100	Intergenic
Chr5:144468501-144469000	5	144468501	144469000		2_Intergenic-5:144467400:144470200	2_Intergenic-5:144467400:144470200	No description		mESC_E14_newNAmes_dense.bed	overlapping	0	Intergenic	5:144467400:144470200	5	144467400	144470200	1101	1200	2800	500	100	Intergenic
Chr5:144479501-144480000	5	144479501	144480000		4_Enhancer-5:144478200:144481600	4_Enhancer-5:144478200:144481600	No description		mESC_E14_newNAmes_dense.bed	overlapping	0	Enhancer	5:144478200:144481600	5	144478200	144481600	1301	1600	3400	500	100	Enhancer
Chr5:144480001-144480500	5	144480001	144480500		4_Enhancer-5:144478200:144481600	4_Enhancer-5:144478200:144481600	No description		mESC_E14_newNAmes_dense.bed	overlapping	0	Enhancer	5:144478200:144481600	5	144478200	144481600	1801	1100	3400	500	100	Enhancer
Chr5:144482501-144483000	5	144482501	144483000		2_Intergenic-5:144482000:144482600	2_Intergenic-5:144482000:144482600	No description		mESC_E14_newNAmes_dense.bed	overlapping	0	Intergenic	5:144482000:144482600	5	144482000	144482600	501	-400	600	100	20	Intergenic
Chr5:144483501-144484000	5	144483501	144484000		5_RepressedChromatin-5:144482600:144491200	5_RepressedChromatin-5:144482600:144491200	No description		mESC_E14_newNAmes_dense.bed	overlapping	0	RepressedChromatin	5:144482600:144491200	5	144482600	144491200	901	7200	8600	500	100	Heterochromatin
Chr5:144484001-144484500	5	144484001	144484500		5_RepressedChromatin-5:144482600:144491200	5_RepressedChromatin-5:144482600:144491200	No description		mESC_E14_newNAmes_dense.bed	overlapping	0	RepressedChromatin	5:144482600:144491200	5	144482600	144491200	1401	6700	8600	500	100	Heterochromatin
Chr5:144503001-144503500	5	144503001	144503500		2_Intergenic-5:144496400:144505600	2_Intergenic-5:144496400:144505600	No description		mESC_E14_newNAmes_dense.bed	overlapping	0	Intergenic	5:144496400:144505600	5	144496400	144505600	6601	2100	9200	500	100	Intergenic
Chr5:144505501-144506000	5	144505501	144506000		2_Intergenic-5:144496400:144505600	2_Intergenic-5:144496400:144505600	No description		mESC_E14_newNAmes_dense.bed	overlapping	0	Intergenic	5:144496400:144505600	5	144496400	144505600	9101	-400	9200	100	20	Intergenic
Chr5:144507001-144507500	5	144507001	144507500		8_StrongEnhancer-5:144507000:144507200	8_StrongEnhancer-5:144507000:144507200	No description		mESC_E14_newNAmes_dense.bed	overlapping	0	StrongEnhancer	5:144507000:144507200	5	144507000	144507200	1	-300	200	200	40	StrongEnhancer
Chr5:144507501-144508000	5	144507501	144508000		8_StrongEnhancer-5:144507400:144507600	8_StrongEnhancer-5:144507400:144507600	No description		mESC_E14_newNAmes_dense.bed	overlapping	0	StrongEnhancer	5:144507400:144507600	5	144507400	144507600	101	-400	200	100	20	StrongEnhancer
Chr5:144508001-144508500	5	144508001	144508500		5_RepressedChromatin-5:144508000:144508800	5_RepressedChromatin-5:144508000:144508800	No description		mESC_E14_newNAmes_dense.bed	overlapping	0	RepressedChromatin	5:144508000:144508800	5	144508000	144508800	1	300	800	500	100	Heterochromatin
Chr5:144508501-144509000	5	144508501	144509000		5_RepressedChromatin-5:144508000:144508800	5_RepressedChromatin-5:144508000:144508800	No description		mESC_E14_newNAmes_dense.bed	overlapping	0	RepressedChromatin	5:144508000:144508800	5	144508000	144508800	501	-200	800	300	60	Heterochromatin
Chr5:144512001-144512500	5	144512001	144512500		2_Intergenic-5:144511400:144514800	2_Intergenic-5:144511400:144514800	No description		mESC_E14_newNAmes_dense.bed	overlapping	0	Intergenic	5:144511400:144514800	5	144511400	144514800	601	2300	3400	500	100	Intergenic
Chr5:144512501-144513000	5	144512501	144513000		2_Intergenic-5:144511400:144514800	2_Intergenic-5:144511400:144514800	No description		mESC_E14_newNAmes_dense.bed	overlapping	0	Intergenic	5:144511400:144514800	5	144511400	144514800	1101	1800	3400	500	100	Intergenic
Chr5:144514501-144515000	5	144514501	144515000		2_Intergenic-5:144511400:144514800	2_Intergenic-5:144511400:144514800	No description		mESC_E14_newNAmes_dense.bed	overlapping	0	Intergenic	5:144511400:144514800	5	144511400	144514800	3101	-200	3400	300	60	Intergenic
Chr5:144515001-144515500	5	144515001	144515500		1_Insulator-5:144514800:144515400	1_Insulator-5:144514800:144515400	No description		mESC_E14_newNAmes_dense.bed	overlapping	0	Insulator	5:144514800:144515400	5	144514800	144515400	201	-100	600	400	80	Insulator
Chr5:144516501-144517000	5	144516501	144517000		2_Intergenic-5:144515400:144519400	2_Intergenic-5:144515400:144519400	No description		mESC_E14_newNAmes_dense.bed	overlapping	0	Intergenic	5:144515400:144519400	5	144515400	144519400	1101	2400	4000	500	100	Intergenic
Chr5:144517001-144517500	5	144517001	144517500		2_Intergenic-5:144515400:144519400	2_Intergenic-5:144515400:144519400	No description		mESC_E14_newNAmes_dense.bed	overlapping	0	Intergenic	5:144515400:144519400	5	144515400	144519400	1601	1900	4000	500	100	Intergenic
Chr5:144517501-144518000	5	144517501	144518000		2_Intergenic-5:144515400:144519400	2_Intergenic-5:144515400:144519400	No description		mESC_E14_newNAmes_dense.bed	overlapping	0	Intergenic	5:144515400:144519400	5	144515400	144519400	2101	1400	4000	500	100	Intergenic
Chr5:144521501-144522000	5	144521501	144522000		2_Intergenic-5:144521000:144532200	2_Intergenic-5:144521000:144532200	No description		mESC_E14_newNAmes_dense.bed	overlapping	0	Intergenic	5:144521000:144532200	5	144521000	144532200	501	10200	11200	500	100	Intergenic
Chr5:144522001-144522500	5	144522001	144522500		2_Intergenic-5:144521000:144532200	2_Intergenic-5:144521000:144532200	No description		mESC_E14_newNAmes_dense.bed	overlapping	0	Intergenic	5:144521000:144532200	5	144521000	144532200	1001	9700	11200	500	100	Intergenic
Chr5:144527001-144527500	5	144527001	144527500		2_Intergenic-5:144521000:144532200	2_Intergenic-5:144521000:144532200	No description		mESC_E14_newNAmes_dense.bed	overlapping	0	Intergenic	5:144521000:144532200	5	144521000	144532200	6001	4700	11200	500	100	Intergenic
Chr5:144527501-144528000	5	144527501	144528000		2_Intergenic-5:144521000:144532200	2_Intergenic-5:144521000:144532200	No description		mESC_E14_newNAmes_dense.bed	overlapping	0	Intergenic	5:144521000:144532200	5	144521000	144532200	6501	4200	11200	500	100	Intergenic
Chr5:144529501-144530000	5	144529501	144530000		2_Intergenic-5:144521000:144532200	2_Intergenic-5:144521000:144532200	No description		mESC_E14_newNAmes_dense.bed	overlapping	0	Intergenic	5:144521000:144532200	5	144521000	144532200	8501	2200	11200	500	100	Intergenic
Chr5:144534501-144535000	5	144534501	144535000		1_Insulator-5:144534400:144534800	1_Insulator-5:144534400:144534800	No description		mESC_E14_newNAmes_dense.bed	overlapping	0	Insulator	5:144534400:144534800	5	144534400	144534800	101	-200	400	300	60	Insulator
Chr5:144535001-144535500	5	144535001	144535500		2_Intergenic-5:144534800:144542800	2_Intergenic-5:144534800:144542800	No description		mESC_E14_newNAmes_dense.bed	overlapping	0	Intergenic	5:144534800:144542800	5	144534800	144542800	201	7300	8000	500	100	Intergenic
Chr5:144535501-144536000	5	144535501	144536000		2_Intergenic-5:144534800:144542800	2_Intergenic-5:144534800:144542800	No description		mESC_E14_newNAmes_dense.bed	overlapping	0	Intergenic	5:144534800:144542800	5	144534800	144542800	701	6800	8000	500	100	Intergenic
Chr5:144539001-144539500	5	144539001	144539500		2_Intergenic-5:144534800:144542800	2_Intergenic-5:144534800:144542800	No description		mESC_E14_newNAmes_dense.bed	overlapping	0	Intergenic	5:144534800:144542800	5	144534800	144542800	4201	3300	8000	500	100	Intergenic
Chr5:144539501-144540000	5	144539501	144540000		2_Intergenic-5:144534800:144542800	2_Intergenic-5:144534800:144542800	No description		mESC_E14_newNAmes_dense.bed	overlapping	0	Intergenic	5:144534800:144542800	5	144534800	144542800	4701	2800	8000	500	100	Intergenic
Chr5:144541501-144542000	5	144541501	144542000		2_Intergenic-5:144534800:144542800	2_Intergenic-5:144534800:144542800	No description		mESC_E14_newNAmes_dense.bed	overlapping	0	Intergenic	5:144534800:144542800	5	144534800	144542800	6701	800	8000	500	100	Intergenic
Chr5:144542001-144542500	5	144542001	144542500		2_Intergenic-5:144534800:144542800	2_Intergenic-5:144534800:144542800	No description		mESC_E14_newNAmes_dense.bed	overlapping	0	Intergenic	5:144534800:144542800	5	144534800	144542800	7201	300	8000	500	100	Intergenic
Chr5:144543001-144543500	5	144543001	144543500		4_Enhancer-5:144542800:144545000	4_Enhancer-5:144542800:144545000	No description		mESC_E14_newNAmes_dense.bed	overlapping	0	Enhancer	5:144542800:144545000	5	144542800	144545000	201	1500	2200	500	100	Enhancer
Chr5:144545001-144545500	5	144545001	144545500		6_BivalentChromatin-5:144545000:144548200	6_BivalentChromatin-5:144545000:144548200	No description		mESC_E14_newNAmes_dense.bed	overlapping	0	BivalentChromatin	5:144545000:144548200	5	144545000	144548200	1	2700	3200	500	100	BivalentChromatin
Chr5:144545501-144546000	5	144545501	144546000		6_BivalentChromatin-5:144545000:144548200	6_BivalentChromatin-5:144545000:144548200	No description		mESC_E14_newNAmes_dense.bed	overlapping	0	BivalentChromatin	5:144545000:144548200	5	144545000	144548200	501	2200	3200	500	100	BivalentChromatin
Chr5:144546001-144546500	5	144546001	144546500		6_BivalentChromatin-5:144545000:144548200	6_BivalentChromatin-5:144545000:144548200	No description		mESC_E14_newNAmes_dense.bed	overlapping	0	BivalentChromatin	5:144545000:144548200	5	144545000	144548200	1001	1700	3200	500	100	BivalentChromatin
Chr5:144546501-144547000	5	144546501	144547000		6_BivalentChromatin-5:144545000:144548200	6_BivalentChromatin-5:144545000:144548200	No description		mESC_E14_newNAmes_dense.bed	overlapping	0	BivalentChromatin	5:144545000:144548200	5	144545000	144548200	1501	1200	3200	500	100	BivalentChromatin
Chr5:144548001-144548500	5	144548001	144548500		6_BivalentChromatin-5:144545000:144548200	6_BivalentChromatin-5:144545000:144548200	No description		mESC_E14_newNAmes_dense.bed	overlapping	0	BivalentChromatin	5:144545000:144548200	5	144545000	144548200	3001	-300	3200	200	40	BivalentChromatin
Chr5:144548501-144549000	5	144548501	144549000		7_ActivePromoter-5:144548200:144548600	7_ActivePromoter-5:144548200:144548600	No description		mESC_E14_newNAmes_dense.bed	overlapping	0	ActivePromoter	5:144548200:144548600	5	144548200	144548600	301	-400	400	100	20	ActivePromoter
Chr5:144549001-144549500	5	144549001	144549500		11_WeakEnhancer-5:144548800:144550600	11_WeakEnhancer-5:144548800:144550600	No description		mESC_E14_newNAmes_dense.bed	overlapping	0	WeakEnhancer	5:144548800:144550600	5	144548800	144550600	201	1100	1800	500	100	WeakEnhancer
Chr5:144549501-144550000	5	144549501	144550000		11_WeakEnhancer-5:144548800:144550600	11_WeakEnhancer-5:144548800:144550600	No description		mESC_E14_newNAmes_dense.bed	overlapping	0	WeakEnhancer	5:144548800:144550600	5	144548800	144550600	701	600	1800	500	100	WeakEnhancer
Chr5:144550001-144550500	5	144550001	144550500		11_WeakEnhancer-5:144548800:144550600	11_WeakEnhancer-5:144548800:144550600	No description		mESC_E14_newNAmes_dense.bed	overlapping	0	WeakEnhancer	5:144548800:144550600	5	144548800	144550600	1201	100	1800	500	100	WeakEnhancer
Chr5:144551501-144552000	5	144551501	144552000		10_TranscriptionElongation-5:144550600:144556000	10_TranscriptionElongation-5:144550600:144556000	No description		mESC_E14_newNAmes_dense.bed	overlapping	0	TranscriptionElongation	5:144550600:144556000	5	144550600	144556000	901	4000	5400	500	100	TranscriptionElongation
Chr5:144553001-144553500	5	144553001	144553500		10_TranscriptionElongation-5:144550600:144556000	10_TranscriptionElongation-5:144550600:144556000	No description		mESC_E14_newNAmes_dense.bed	overlapping	0	TranscriptionElongation	5:144550600:144556000	5	144550600	144556000	2401	2500	5400	500	100	TranscriptionElongation
Chr5:144553501-144554000	5	144553501	144554000		10_TranscriptionElongation-5:144550600:144556000	10_TranscriptionElongation-5:144550600:144556000	No description		mESC_E14_newNAmes_dense.bed	overlapping	0	TranscriptionElongation	5:144550600:144556000	5	144550600	144556000	2901	2000	5400	500	100	TranscriptionElongation
Chr5:144555501-144556000	5	144555501	144556000		10_TranscriptionElongation-5:144550600:144556000	10_TranscriptionElongation-5:144550600:144556000	No description		mESC_E14_newNAmes_dense.bed	overlapping	0	TranscriptionElongation	5:144550600:144556000	5	144550600	144556000	4901	0	5400	500	100	TranscriptionElongation
Chr5:144556001-144556500	5	144556001	144556500		11_WeakEnhancer-5:144556000:144557000	11_WeakEnhancer-5:144556000:144557000	No description		mESC_E14_newNAmes_dense.bed	overlapping	0	WeakEnhancer	5:144556000:144557000	5	144556000	144557000	1	500	1000	500	100	WeakEnhancer
Chr5:144556501-144557000	5	144556501	144557000		11_WeakEnhancer-5:144556000:144557000	11_WeakEnhancer-5:144556000:144557000	No description		mESC_E14_newNAmes_dense.bed	overlapping	0	WeakEnhancer	5:144556000:144557000	5	144556000	144557000	501	0	1000	500	100	WeakEnhancer
Chr5:144557001-144557500	5	144557001	144557500		4_Enhancer-5:144557000:144557400	4_Enhancer-5:144557000:144557400	No description		mESC_E14_newNAmes_dense.bed	overlapping	0	Enhancer	5:144557000:144557400	5	144557000	144557400	1	-100	400	400	80	Enhancer
Chr5:144561501-144562000	5	144561501	144562000		5_RepressedChromatin-5:144559200:144572200	5_RepressedChromatin-5:144559200:144572200	No description		mESC_E14_newNAmes_dense.bed	overlapping	0	RepressedChromatin	5:144559200:144572200	5	144559200	144572200	2301	10200	13000	500	100	Heterochromatin
Chr5:144567001-144567500	5	144567001	144567500		5_RepressedChromatin-5:144559200:144572200	5_RepressedChromatin-5:144559200:144572200	No description		mESC_E14_newNAmes_dense.bed	overlapping	0	RepressedChromatin	5:144559200:144572200	5	144559200	144572200	7801	4700	13000	500	100	Heterochromatin
Chr5:144567501-144568000	5	144567501	144568000		5_RepressedChromatin-5:144559200:144572200	5_RepressedChromatin-5:144559200:144572200	No description		mESC_E14_newNAmes_dense.bed	overlapping	0	RepressedChromatin	5:144559200:144572200	5	144559200	144572200	8301	4200	13000	500	100	Heterochromatin
Chr5:144570001-144570500	5	144570001	144570500		5_RepressedChromatin-5:144559200:144572200	5_RepressedChromatin-5:144559200:144572200	No description		mESC_E14_newNAmes_dense.bed	overlapping	0	RepressedChromatin	5:144559200:144572200	5	144559200	144572200	10801	1700	13000	500	100	Heterochromatin
Chr5:144581001-144581500	5	144581001	144581500		2_Intergenic-5:144572200:144617400	2_Intergenic-5:144572200:144617400	No description		mESC_E14_newNAmes_dense.bed	overlapping	0	Intergenic	5:144572200:144617400	5	144572200	144617400	8801	35900	45200	500	100	Intergenic
Chr5:144581501-144582000	5	144581501	144582000		2_Intergenic-5:144572200:144617400	2_Intergenic-5:144572200:144617400	No description		mESC_E14_newNAmes_dense.bed	overlapping	0	Intergenic	5:144572200:144617400	5	144572200	144617400	9301	35400	45200	500	100	Intergenic
Chr5:144582501-144583000	5	144582501	144583000		2_Intergenic-5:144572200:144617400	2_Intergenic-5:144572200:144617400	No description		mESC_E14_newNAmes_dense.bed	overlapping	0	Intergenic	5:144572200:144617400	5	144572200	144617400	10301	34400	45200	500	100	Intergenic
Chr5:144586001-144586500	5	144586001	144586500		2_Intergenic-5:144572200:144617400	2_Intergenic-5:144572200:144617400	No description		mESC_E14_newNAmes_dense.bed	overlapping	0	Intergenic	5:144572200:144617400	5	144572200	144617400	13801	30900	45200	500	100	Intergenic
Chr5:144587001-144587500	5	144587001	144587500		2_Intergenic-5:144572200:144617400	2_Intergenic-5:144572200:144617400	No description		mESC_E14_newNAmes_dense.bed	overlapping	0	Intergenic	5:144572200:144617400	5	144572200	144617400	14801	29900	45200	500	100	Intergenic
Chr5:144591001-144591500	5	144591001	144591500		2_Intergenic-5:144572200:144617400	2_Intergenic-5:144572200:144617400	No description		mESC_E14_newNAmes_dense.bed	overlapping	0	Intergenic	5:144572200:144617400	5	144572200	144617400	18801	25900	45200	500	100	Intergenic
Chr5:144591501-144592000	5	144591501	144592000		2_Intergenic-5:144572200:144617400	2_Intergenic-5:144572200:144617400	No description		mESC_E14_newNAmes_dense.bed	overlapping	0	Intergenic	5:144572200:144617400	5	144572200	144617400	19301	25400	45200	500	100	Intergenic
Chr5:144593501-144594000	5	144593501	144594000		2_Intergenic-5:144572200:144617400	2_Intergenic-5:144572200:144617400	No description		mESC_E14_newNAmes_dense.bed	overlapping	0	Intergenic	5:144572200:144617400	5	144572200	144617400	21301	23400	45200	500	100	Intergenic
Chr5:144594001-144594500	5	144594001	144594500		2_Intergenic-5:144572200:144617400	2_Intergenic-5:144572200:144617400	No description		mESC_E14_newNAmes_dense.bed	overlapping	0	Intergenic	5:144572200:144617400	5	144572200	144617400	21801	22900	45200	500	100	Intergenic
Chr5:144598501-144599000	5	144598501	144599000		2_Intergenic-5:144572200:144617400	2_Intergenic-5:144572200:144617400	No description		mESC_E14_newNAmes_dense.bed	overlapping	0	Intergenic	5:144572200:144617400	5	144572200	144617400	26301	18400	45200	500	100	Intergenic
Chr5:144601001-144601500	5	144601001	144601500		2_Intergenic-5:144572200:144617400	2_Intergenic-5:144572200:144617400	No description		mESC_E14_newNAmes_dense.bed	overlapping	0	Intergenic	5:144572200:144617400	5	144572200	144617400	28801	15900	45200	500	100	Intergenic
Chr5:144615501-144616000	5	144615501	144616000		2_Intergenic-5:144572200:144617400	2_Intergenic-5:144572200:144617400	No description		mESC_E14_newNAmes_dense.bed	overlapping	0	Intergenic	5:144572200:144617400	5	144572200	144617400	43301	1400	45200	500	100	Intergenic
Chr5:144629001-144629500	5	144629001	144629500		2_Intergenic-5:144619800:144629200	2_Intergenic-5:144619800:144629200	No description		mESC_E14_newNAmes_dense.bed	overlapping	0	Intergenic	5:144619800:144629200	5	144619800	144629200	9201	-300	9400	200	40	Intergenic
Chr5:144630001-144630500	5	144630001	144630500		2_Intergenic-5:144629600:144638600	2_Intergenic-5:144629600:144638600	No description		mESC_E14_newNAmes_dense.bed	overlapping	0	Intergenic	5:144629600:144638600	5	144629600	144638600	401	8100	9000	500	100	Intergenic
Chr5:144637001-144637500	5	144637001	144637500		2_Intergenic-5:144629600:144638600	2_Intergenic-5:144629600:144638600	No description		mESC_E14_newNAmes_dense.bed	overlapping	0	Intergenic	5:144629600:144638600	5	144629600	144638600	7401	1100	9000	500	100	Intergenic
Chr5:144647001-144647500	5	144647001	144647500		5_RepressedChromatin-5:144645200:144650400	5_RepressedChromatin-5:144645200:144650400	No description		mESC_E14_newNAmes_dense.bed	overlapping	0	RepressedChromatin	5:144645200:144650400	5	144645200	144650400	1801	2900	5200	500	100	Heterochromatin
Chr5:144647501-144648000	5	144647501	144648000		5_RepressedChromatin-5:144645200:144650400	5_RepressedChromatin-5:144645200:144650400	No description		mESC_E14_newNAmes_dense.bed	overlapping	0	RepressedChromatin	5:144645200:144650400	5	144645200	144650400	2301	2400	5200	500	100	Heterochromatin
Chr5:144651001-144651500	5	144651001	144651500		4_Enhancer-5:144650400:144651400	4_Enhancer-5:144650400:144651400	No description		mESC_E14_newNAmes_dense.bed	overlapping	0	Enhancer	5:144650400:144651400	5	144650400	144651400	601	-100	1000	400	80	Enhancer
Chr5:144651501-144652000	5	144651501	144652000		3_Heterochromatin-5:144651400:144661800	3_Heterochromatin-5:144651400:144661800	No description		mESC_E14_newNAmes_dense.bed	overlapping	0	Heterochromatin	5:144651400:144661800	5	144651400	144661800	101	9800	10400	500	100	Heterochromatin
Chr5:144657501-144658000	5	144657501	144658000		3_Heterochromatin-5:144651400:144661800	3_Heterochromatin-5:144651400:144661800	No description		mESC_E14_newNAmes_dense.bed	overlapping	0	Heterochromatin	5:144651400:144661800	5	144651400	144661800	6101	3800	10400	500	100	Heterochromatin
Chr5:144665001-144665500	5	144665001	144665500		4_Enhancer-5:144663200:144665800	4_Enhancer-5:144663200:144665800	No description		mESC_E14_newNAmes_dense.bed	overlapping	0	Enhancer	5:144663200:144665800	5	144663200	144665800	1801	300	2600	500	100	Enhancer
Chr5:144668501-144669000	5	144668501	144669000		4_Enhancer-5:144668200:144669200	4_Enhancer-5:144668200:144669200	No description		mESC_E14_newNAmes_dense.bed	overlapping	0	Enhancer	5:144668200:144669200	5	144668200	144669200	301	200	1000	500	100	Enhancer
Chr5:144669001-144669500	5	144669001	144669500		4_Enhancer-5:144668200:144669200	4_Enhancer-5:144668200:144669200	No description		mESC_E14_newNAmes_dense.bed	overlapping	0	Enhancer	5:144668200:144669200	5	144668200	144669200	801	-300	1000	200	40	Enhancer
Chr5:144669501-144670000	5	144669501	144670000		8_StrongEnhancer-5:144669200:144669800	8_StrongEnhancer-5:144669200:144669800	No description		mESC_E14_newNAmes_dense.bed	overlapping	0	StrongEnhancer	5:144669200:144669800	5	144669200	144669800	301	-200	600	300	60	StrongEnhancer
Chr5:144670001-144670500	5	144670001	144670500		2_Intergenic-5:144670000:144678800	2_Intergenic-5:144670000:144678800	No description		mESC_E14_newNAmes_dense.bed	overlapping	0	Intergenic	5:144670000:144678800	5	144670000	144678800	1	8300	8800	500	100	Intergenic
Chr5:144680001-144680500	5	144680001	144680500		9_TranscriptionTransition-5:144680000:144681200	9_TranscriptionTransition-5:144680000:144681200	No description		mESC_E14_newNAmes_dense.bed	overlapping	0	TranscriptionTransition	5:144680000:144681200	5	144680000	144681200	1	700	1200	500	100	TranscriptionTransition
Chr5:144692501-144693000	5	144692501	144693000		10_TranscriptionElongation-5:144691400:144693000	10_TranscriptionElongation-5:144691400:144693000	No description		mESC_E14_newNAmes_dense.bed	overlapping	0	TranscriptionElongation	5:144691400:144693000	5	144691400	144693000	1101	0	1600	500	100	TranscriptionElongation
Chr5:144693001-144693500	5	144693001	144693500		3_Heterochromatin-5:144693000:144694200	3_Heterochromatin-5:144693000:144694200	No description		mESC_E14_newNAmes_dense.bed	overlapping	0	Heterochromatin	5:144693000:144694200	5	144693000	144694200	1	700	1200	500	100	Heterochromatin
Chr5:144695001-144695500	5	144695001	144695500		2_Intergenic-5:144694600:144697600	2_Intergenic-5:144694600:144697600	No description		mESC_E14_newNAmes_dense.bed	overlapping	0	Intergenic	5:144694600:144697600	5	144694600	144697600	401	2100	3000	500	100	Intergenic
Chr5:144695501-144696000	5	144695501	144696000		2_Intergenic-5:144694600:144697600	2_Intergenic-5:144694600:144697600	No description		mESC_E14_newNAmes_dense.bed	overlapping	0	Intergenic	5:144694600:144697600	5	144694600	144697600	901	1600	3000	500	100	Intergenic
Chr5:144701501-144702000	5	144701501	144702000		5_RepressedChromatin-5:144697600:144706400	5_RepressedChromatin-5:144697600:144706400	No description		mESC_E14_newNAmes_dense.bed	overlapping	0	RepressedChromatin	5:144697600:144706400	5	144697600	144706400	3901	4400	8800	500	100	Heterochromatin
Chr5:144707501-144708000	5	144707501	144708000		2_Intergenic-5:144706400:144709000	2_Intergenic-5:144706400:144709000	No description		mESC_E14_newNAmes_dense.bed	overlapping	0	Intergenic	5:144706400:144709000	5	144706400	144709000	1101	1000	2600	500	100	Intergenic
Chr5:144708001-144708500	5	144708001	144708500		2_Intergenic-5:144706400:144709000	2_Intergenic-5:144706400:144709000	No description		mESC_E14_newNAmes_dense.bed	overlapping	0	Intergenic	5:144706400:144709000	5	144706400	144709000	1601	500	2600	500	100	Intergenic
Chr5:144710001-144710500	5	144710001	144710500		5_RepressedChromatin-5:144709000:144722200	5_RepressedChromatin-5:144709000:144722200	No description		mESC_E14_newNAmes_dense.bed	overlapping	0	RepressedChromatin	5:144709000:144722200	5	144709000	144722200	1001	11700	13200	500	100	Heterochromatin
Chr5:144713501-144714000	5	144713501	144714000		5_RepressedChromatin-5:144709000:144722200	5_RepressedChromatin-5:144709000:144722200	No description		mESC_E14_newNAmes_dense.bed	overlapping	0	RepressedChromatin	5:144709000:144722200	5	144709000	144722200	4501	8200	13200	500	100	Heterochromatin
Chr5:144714001-144714500	5	144714001	144714500		5_RepressedChromatin-5:144709000:144722200	5_RepressedChromatin-5:144709000:144722200	No description		mESC_E14_newNAmes_dense.bed	overlapping	0	RepressedChromatin	5:144709000:144722200	5	144709000	144722200	5001	7700	13200	500	100	Heterochromatin
Chr5:144714501-144715000	5	144714501	144715000		5_RepressedChromatin-5:144709000:144722200	5_RepressedChromatin-5:144709000:144722200	No description		mESC_E14_newNAmes_dense.bed	overlapping	0	RepressedChromatin	5:144709000:144722200	5	144709000	144722200	5501	7200	13200	500	100	Heterochromatin
Chr5:144724001-144724500	5	144724001	144724500		2_Intergenic-5:144722200:144725600	2_Intergenic-5:144722200:144725600	No description		mESC_E14_newNAmes_dense.bed	overlapping	0	Intergenic	5:144722200:144725600	5	144722200	144725600	1801	1100	3400	500	100	Intergenic
Chr5:144725501-144726000	5	144725501	144726000		2_Intergenic-5:144722200:144725600	2_Intergenic-5:144722200:144725600	No description		mESC_E14_newNAmes_dense.bed	overlapping	0	Intergenic	5:144722200:144725600	5	144722200	144725600	3301	-400	3400	100	20	Intergenic
Chr5:144728001-144728500	5	144728001	144728500		2_Intergenic-5:144727800:144734000	2_Intergenic-5:144727800:144734000	No description		mESC_E14_newNAmes_dense.bed	overlapping	0	Intergenic	5:144727800:144734000	5	144727800	144734000	201	5500	6200	500	100	Intergenic
Chr5:144734501-144735000	5	144734501	144735000		1_Insulator-5:144734000:144735400	1_Insulator-5:144734000:144735400	No description		mESC_E14_newNAmes_dense.bed	overlapping	0	Insulator	5:144734000:144735400	5	144734000	144735400	501	400	1400	500	100	Insulator
Chr5:144735001-144735500	5	144735001	144735500		1_Insulator-5:144734000:144735400	1_Insulator-5:144734000:144735400	No description		mESC_E14_newNAmes_dense.bed	overlapping	0	Insulator	5:144734000:144735400	5	144734000	144735400	1001	-100	1400	400	80	Insulator
Chr5:144736001-144736500	5	144736001	144736500		5_RepressedChromatin-5:144735400:144742600	5_RepressedChromatin-5:144735400:144742600	No description		mESC_E14_newNAmes_dense.bed	overlapping	0	RepressedChromatin	5:144735400:144742600	5	144735400	144742600	601	6100	7200	500	100	Heterochromatin
Chr5:144738501-144739000	5	144738501	144739000		5_RepressedChromatin-5:144735400:144742600	5_RepressedChromatin-5:144735400:144742600	No description		mESC_E14_newNAmes_dense.bed	overlapping	0	RepressedChromatin	5:144735400:144742600	5	144735400	144742600	3101	3600	7200	500	100	Heterochromatin
Chr5:144740501-144741000	5	144740501	144741000		5_RepressedChromatin-5:144735400:144742600	5_RepressedChromatin-5:144735400:144742600	No description		mESC_E14_newNAmes_dense.bed	overlapping	0	RepressedChromatin	5:144735400:144742600	5	144735400	144742600	5101	1600	7200	500	100	Heterochromatin
Chr5:144743501-144744000	5	144743501	144744000		2_Intergenic-5:144743400:144748600	2_Intergenic-5:144743400:144748600	No description		mESC_E14_newNAmes_dense.bed	overlapping	0	Intergenic	5:144743400:144748600	5	144743400	144748600	101	4600	5200	500	100	Intergenic
Chr5:144744001-144744500	5	144744001	144744500		2_Intergenic-5:144743400:144748600	2_Intergenic-5:144743400:144748600	No description		mESC_E14_newNAmes_dense.bed	overlapping	0	Intergenic	5:144743400:144748600	5	144743400	144748600	601	4100	5200	500	100	Intergenic
Chr5:144751501-144752000	5	144751501	144752000		5_RepressedChromatin-5:144748600:144752000	5_RepressedChromatin-5:144748600:144752000	No description		mESC_E14_newNAmes_dense.bed	overlapping	0	RepressedChromatin	5:144748600:144752000	5	144748600	144752000	2901	0	3400	500	100	Heterochromatin
Chr5:144755501-144756000	5	144755501	144756000		2_Intergenic-5:144753400:144756200	2_Intergenic-5:144753400:144756200	No description		mESC_E14_newNAmes_dense.bed	overlapping	0	Intergenic	5:144753400:144756200	5	144753400	144756200	2101	200	2800	500	100	Intergenic
Chr5:144760501-144761000	5	144760501	144761000		5_RepressedChromatin-5:144759400:144760800	5_RepressedChromatin-5:144759400:144760800	No description		mESC_E14_newNAmes_dense.bed	overlapping	0	RepressedChromatin	5:144759400:144760800	5	144759400	144760800	1101	-200	1400	300	60	Heterochromatin
Chr5:144761001-144761500	5	144761001	144761500		6_BivalentChromatin-5:144760800:144762600	6_BivalentChromatin-5:144760800:144762600	No description		mESC_E14_newNAmes_dense.bed	overlapping	0	BivalentChromatin	5:144760800:144762600	5	144760800	144762600	201	1100	1800	500	100	BivalentChromatin
Chr5:144761501-144762000	5	144761501	144762000		6_BivalentChromatin-5:144760800:144762600	6_BivalentChromatin-5:144760800:144762600	No description		mESC_E14_newNAmes_dense.bed	overlapping	0	BivalentChromatin	5:144760800:144762600	5	144760800	144762600	701	600	1800	500	100	BivalentChromatin
Chr5:144766501-144767000	5	144766501	144767000		2_Intergenic-5:144765600:144767800	2_Intergenic-5:144765600:144767800	No description		mESC_E14_newNAmes_dense.bed	overlapping	0	Intergenic	5:144765600:144767800	5	144765600	144767800	901	800	2200	500	100	Intergenic
Chr5:144767001-144767500	5	144767001	144767500		2_Intergenic-5:144765600:144767800	2_Intergenic-5:144765600:144767800	No description		mESC_E14_newNAmes_dense.bed	overlapping	0	Intergenic	5:144765600:144767800	5	144765600	144767800	1401	300	2200	500	100	Intergenic
Chr5:144767501-144768000	5	144767501	144768000		2_Intergenic-5:144765600:144767800	2_Intergenic-5:144765600:144767800	No description		mESC_E14_newNAmes_dense.bed	overlapping	0	Intergenic	5:144765600:144767800	5	144765600	144767800	1901	-200	2200	300	60	Intergenic
Chr5:144768001-144768500	5	144768001	144768500		7_ActivePromoter-5:144767800:144769600	7_ActivePromoter-5:144767800:144769600	No description		mESC_E14_newNAmes_dense.bed	overlapping	0	ActivePromoter	5:144767800:144769600	5	144767800	144769600	201	1100	1800	500	100	ActivePromoter
Chr5:144768501-144769000	5	144768501	144769000		7_ActivePromoter-5:144767800:144769600	7_ActivePromoter-5:144767800:144769600	No description		mESC_E14_newNAmes_dense.bed	overlapping	0	ActivePromoter	5:144767800:144769600	5	144767800	144769600	701	600	1800	500	100	ActivePromoter
Chr5:144770001-144770500	5	144770001	144770500		10_TranscriptionElongation-5:144769800:144793400	10_TranscriptionElongation-5:144769800:144793400	No description		mESC_E14_newNAmes_dense.bed	overlapping	0	TranscriptionElongation	5:144769800:144793400	5	144769800	144793400	201	22900	23600	500	100	TranscriptionElongation
Chr5:144774001-144774500	5	144774001	144774500		10_TranscriptionElongation-5:144769800:144793400	10_TranscriptionElongation-5:144769800:144793400	No description		mESC_E14_newNAmes_dense.bed	overlapping	0	TranscriptionElongation	5:144769800:144793400	5	144769800	144793400	4201	18900	23600	500	100	TranscriptionElongation
Chr5:144780001-144780500	5	144780001	144780500		10_TranscriptionElongation-5:144769800:144793400	10_TranscriptionElongation-5:144769800:144793400	No description		mESC_E14_newNAmes_dense.bed	overlapping	0	TranscriptionElongation	5:144769800:144793400	5	144769800	144793400	10201	12900	23600	500	100	TranscriptionElongation
Chr5:144780501-144781000	5	144780501	144781000		10_TranscriptionElongation-5:144769800:144793400	10_TranscriptionElongation-5:144769800:144793400	No description		mESC_E14_newNAmes_dense.bed	overlapping	0	TranscriptionElongation	5:144769800:144793400	5	144769800	144793400	10701	12400	23600	500	100	TranscriptionElongation
Chr5:144788001-144788500	5	144788001	144788500		10_TranscriptionElongation-5:144769800:144793400	10_TranscriptionElongation-5:144769800:144793400	No description		mESC_E14_newNAmes_dense.bed	overlapping	0	TranscriptionElongation	5:144769800:144793400	5	144769800	144793400	18201	4900	23600	500	100	TranscriptionElongation
Chr5:144788501-144789000	5	144788501	144789000		10_TranscriptionElongation-5:144769800:144793400	10_TranscriptionElongation-5:144769800:144793400	No description		mESC_E14_newNAmes_dense.bed	overlapping	0	TranscriptionElongation	5:144769800:144793400	5	144769800	144793400	18701	4400	23600	500	100	TranscriptionElongation
Chr5:144790501-144791000	5	144790501	144791000		10_TranscriptionElongation-5:144769800:144793400	10_TranscriptionElongation-5:144769800:144793400	No description		mESC_E14_newNAmes_dense.bed	overlapping	0	TranscriptionElongation	5:144769800:144793400	5	144769800	144793400	20701	2400	23600	500	100	TranscriptionElongation
Chr5:144791001-144791500	5	144791001	144791500		10_TranscriptionElongation-5:144769800:144793400	10_TranscriptionElongation-5:144769800:144793400	No description		mESC_E14_newNAmes_dense.bed	overlapping	0	TranscriptionElongation	5:144769800:144793400	5	144769800	144793400	21201	1900	23600	500	100	TranscriptionElongation
Chr5:144792501-144793000	5	144792501	144793000		10_TranscriptionElongation-5:144769800:144793400	10_TranscriptionElongation-5:144769800:144793400	No description		mESC_E14_newNAmes_dense.bed	overlapping	0	TranscriptionElongation	5:144769800:144793400	5	144769800	144793400	22701	400	23600	500	100	TranscriptionElongation
Chr5:144793001-144793500	5	144793001	144793500		10_TranscriptionElongation-5:144769800:144793400	10_TranscriptionElongation-5:144769800:144793400	No description		mESC_E14_newNAmes_dense.bed	overlapping	0	TranscriptionElongation	5:144769800:144793400	5	144769800	144793400	23201	-100	23600	400	80	TranscriptionElongation
Chr5:144794501-144795000	5	144794501	144795000		11_WeakEnhancer-5:144793400:144797600	11_WeakEnhancer-5:144793400:144797600	No description		mESC_E14_newNAmes_dense.bed	overlapping	0	WeakEnhancer	5:144793400:144797600	5	144793400	144797600	1101	2600	4200	500	100	WeakEnhancer
Chr5:144795001-144795500	5	144795001	144795500		11_WeakEnhancer-5:144793400:144797600	11_WeakEnhancer-5:144793400:144797600	No description		mESC_E14_newNAmes_dense.bed	overlapping	0	WeakEnhancer	5:144793400:144797600	5	144793400	144797600	1601	2100	4200	500	100	WeakEnhancer
Chr5:144795501-144796000	5	144795501	144796000		11_WeakEnhancer-5:144793400:144797600	11_WeakEnhancer-5:144793400:144797600	No description		mESC_E14_newNAmes_dense.bed	overlapping	0	WeakEnhancer	5:144793400:144797600	5	144793400	144797600	2101	1600	4200	500	100	WeakEnhancer
Chr5:144797001-144797500	5	144797001	144797500		11_WeakEnhancer-5:144793400:144797600	11_WeakEnhancer-5:144793400:144797600	No description		mESC_E14_newNAmes_dense.bed	overlapping	0	WeakEnhancer	5:144793400:144797600	5	144793400	144797600	3601	100	4200	500	100	WeakEnhancer
Chr5:144804001-144804500	5	144804001	144804500		10_TranscriptionElongation-5:144797600:144854200	10_TranscriptionElongation-5:144797600:144854200	No description		mESC_E14_newNAmes_dense.bed	overlapping	0	TranscriptionElongation	5:144797600:144854200	5	144797600	144854200	6401	49700	56600	500	100	TranscriptionElongation
Chr5:144806001-144806500	5	144806001	144806500		10_TranscriptionElongation-5:144797600:144854200	10_TranscriptionElongation-5:144797600:144854200	No description		mESC_E14_newNAmes_dense.bed	overlapping	0	TranscriptionElongation	5:144797600:144854200	5	144797600	144854200	8401	47700	56600	500	100	TranscriptionElongation
Chr5:144810501-144811000	5	144810501	144811000		10_TranscriptionElongation-5:144797600:144854200	10_TranscriptionElongation-5:144797600:144854200	No description		mESC_E14_newNAmes_dense.bed	overlapping	0	TranscriptionElongation	5:144797600:144854200	5	144797600	144854200	12901	43200	56600	500	100	TranscriptionElongation
Chr5:144814001-144814500	5	144814001	144814500		10_TranscriptionElongation-5:144797600:144854200	10_TranscriptionElongation-5:144797600:144854200	No description		mESC_E14_newNAmes_dense.bed	overlapping	0	TranscriptionElongation	5:144797600:144854200	5	144797600	144854200	16401	39700	56600	500	100	TranscriptionElongation
Chr5:144814501-144815000	5	144814501	144815000		10_TranscriptionElongation-5:144797600:144854200	10_TranscriptionElongation-5:144797600:144854200	No description		mESC_E14_newNAmes_dense.bed	overlapping	0	TranscriptionElongation	5:144797600:144854200	5	144797600	144854200	16901	39200	56600	500	100	TranscriptionElongation
Chr5:144817501-144818000	5	144817501	144818000		10_TranscriptionElongation-5:144797600:144854200	10_TranscriptionElongation-5:144797600:144854200	No description		mESC_E14_newNAmes_dense.bed	overlapping	0	TranscriptionElongation	5:144797600:144854200	5	144797600	144854200	19901	36200	56600	500	100	TranscriptionElongation
Chr5:144818001-144818500	5	144818001	144818500		10_TranscriptionElongation-5:144797600:144854200	10_TranscriptionElongation-5:144797600:144854200	No description		mESC_E14_newNAmes_dense.bed	overlapping	0	TranscriptionElongation	5:144797600:144854200	5	144797600	144854200	20401	35700	56600	500	100	TranscriptionElongation
Chr5:144819001-144819500	5	144819001	144819500		10_TranscriptionElongation-5:144797600:144854200	10_TranscriptionElongation-5:144797600:144854200	No description		mESC_E14_newNAmes_dense.bed	overlapping	0	TranscriptionElongation	5:144797600:144854200	5	144797600	144854200	21401	34700	56600	500	100	TranscriptionElongation
Chr5:144819501-144820000	5	144819501	144820000		10_TranscriptionElongation-5:144797600:144854200	10_TranscriptionElongation-5:144797600:144854200	No description		mESC_E14_newNAmes_dense.bed	overlapping	0	TranscriptionElongation	5:144797600:144854200	5	144797600	144854200	21901	34200	56600	500	100	TranscriptionElongation
Chr5:144830501-144831000	5	144830501	144831000		10_TranscriptionElongation-5:144797600:144854200	10_TranscriptionElongation-5:144797600:144854200	No description		mESC_E14_newNAmes_dense.bed	overlapping	0	TranscriptionElongation	5:144797600:144854200	5	144797600	144854200	32901	23200	56600	500	100	TranscriptionElongation
Chr5:144831001-144831500	5	144831001	144831500		10_TranscriptionElongation-5:144797600:144854200	10_TranscriptionElongation-5:144797600:144854200	No description		mESC_E14_newNAmes_dense.bed	overlapping	0	TranscriptionElongation	5:144797600:144854200	5	144797600	144854200	33401	22700	56600	500	100	TranscriptionElongation
Chr5:144833001-144833500	5	144833001	144833500		10_TranscriptionElongation-5:144797600:144854200	10_TranscriptionElongation-5:144797600:144854200	No description		mESC_E14_newNAmes_dense.bed	overlapping	0	TranscriptionElongation	5:144797600:144854200	5	144797600	144854200	35401	20700	56600	500	100	TranscriptionElongation
Chr5:144839001-144839500	5	144839001	144839500		10_TranscriptionElongation-5:144797600:144854200	10_TranscriptionElongation-5:144797600:144854200	No description		mESC_E14_newNAmes_dense.bed	overlapping	0	TranscriptionElongation	5:144797600:144854200	5	144797600	144854200	41401	14700	56600	500	100	TranscriptionElongation
Chr5:144839501-144840000	5	144839501	144840000		10_TranscriptionElongation-5:144797600:144854200	10_TranscriptionElongation-5:144797600:144854200	No description		mESC_E14_newNAmes_dense.bed	overlapping	0	TranscriptionElongation	5:144797600:144854200	5	144797600	144854200	41901	14200	56600	500	100	TranscriptionElongation
Chr5:144840001-144840500	5	144840001	144840500		10_TranscriptionElongation-5:144797600:144854200	10_TranscriptionElongation-5:144797600:144854200	No description		mESC_E14_newNAmes_dense.bed	overlapping	0	TranscriptionElongation	5:144797600:144854200	5	144797600	144854200	42401	13700	56600	500	100	TranscriptionElongation
Chr5:144840501-144841000	5	144840501	144841000		10_TranscriptionElongation-5:144797600:144854200	10_TranscriptionElongation-5:144797600:144854200	No description		mESC_E14_newNAmes_dense.bed	overlapping	0	TranscriptionElongation	5:144797600:144854200	5	144797600	144854200	42901	13200	56600	500	100	TranscriptionElongation
Chr5:144842501-144843000	5	144842501	144843000		10_TranscriptionElongation-5:144797600:144854200	10_TranscriptionElongation-5:144797600:144854200	No description		mESC_E14_newNAmes_dense.bed	overlapping	0	TranscriptionElongation	5:144797600:144854200	5	144797600	144854200	44901	11200	56600	500	100	TranscriptionElongation
Chr5:144843501-144844000	5	144843501	144844000		10_TranscriptionElongation-5:144797600:144854200	10_TranscriptionElongation-5:144797600:144854200	No description		mESC_E14_newNAmes_dense.bed	overlapping	0	TranscriptionElongation	5:144797600:144854200	5	144797600	144854200	45901	10200	56600	500	100	TranscriptionElongation
Chr5:144844001-144844500	5	144844001	144844500		10_TranscriptionElongation-5:144797600:144854200	10_TranscriptionElongation-5:144797600:144854200	No description		mESC_E14_newNAmes_dense.bed	overlapping	0	TranscriptionElongation	5:144797600:144854200	5	144797600	144854200	46401	9700	56600	500	100	TranscriptionElongation
Chr5:144844501-144845000	5	144844501	144845000		10_TranscriptionElongation-5:144797600:144854200	10_TranscriptionElongation-5:144797600:144854200	No description		mESC_E14_newNAmes_dense.bed	overlapping	0	TranscriptionElongation	5:144797600:144854200	5	144797600	144854200	46901	9200	56600	500	100	TranscriptionElongation
Chr5:144845001-144845500	5	144845001	144845500		10_TranscriptionElongation-5:144797600:144854200	10_TranscriptionElongation-5:144797600:144854200	No description		mESC_E14_newNAmes_dense.bed	overlapping	0	TranscriptionElongation	5:144797600:144854200	5	144797600	144854200	47401	8700	56600	500	100	TranscriptionElongation
Chr5:144845501-144846000	5	144845501	144846000		10_TranscriptionElongation-5:144797600:144854200	10_TranscriptionElongation-5:144797600:144854200	No description		mESC_E14_newNAmes_dense.bed	overlapping	0	TranscriptionElongation	5:144797600:144854200	5	144797600	144854200	47901	8200	56600	500	100	TranscriptionElongation
Chr5:144846001-144846500	5	144846001	144846500		10_TranscriptionElongation-5:144797600:144854200	10_TranscriptionElongation-5:144797600:144854200	No description		mESC_E14_newNAmes_dense.bed	overlapping	0	TranscriptionElongation	5:144797600:144854200	5	144797600	144854200	48401	7700	56600	500	100	TranscriptionElongation
Chr5:144849501-144850000	5	144849501	144850000		10_TranscriptionElongation-5:144797600:144854200	10_TranscriptionElongation-5:144797600:144854200	No description		mESC_E14_newNAmes_dense.bed	overlapping	0	TranscriptionElongation	5:144797600:144854200	5	144797600	144854200	51901	4200	56600	500	100	TranscriptionElongation
Chr5:144850001-144850500	5	144850001	144850500		10_TranscriptionElongation-5:144797600:144854200	10_TranscriptionElongation-5:144797600:144854200	No description		mESC_E14_newNAmes_dense.bed	overlapping	0	TranscriptionElongation	5:144797600:144854200	5	144797600	144854200	52401	3700	56600	500	100	TranscriptionElongation
Chr5:144855501-144856000	5	144855501	144856000		11_WeakEnhancer-5:144854200:144857000	11_WeakEnhancer-5:144854200:144857000	No description		mESC_E14_newNAmes_dense.bed	overlapping	0	WeakEnhancer	5:144854200:144857000	5	144854200	144857000	1301	1000	2800	500	100	WeakEnhancer
Chr5:144856001-144856500	5	144856001	144856500		11_WeakEnhancer-5:144854200:144857000	11_WeakEnhancer-5:144854200:144857000	No description		mESC_E14_newNAmes_dense.bed	overlapping	0	WeakEnhancer	5:144854200:144857000	5	144854200	144857000	1801	500	2800	500	100	WeakEnhancer
Chr5:144856501-144857000	5	144856501	144857000		11_WeakEnhancer-5:144854200:144857000	11_WeakEnhancer-5:144854200:144857000	No description		mESC_E14_newNAmes_dense.bed	overlapping	0	WeakEnhancer	5:144854200:144857000	5	144854200	144857000	2301	0	2800	500	100	WeakEnhancer
Chr5:144858001-144858500	5	144858001	144858500		10_TranscriptionElongation-5:144857000:144860800	10_TranscriptionElongation-5:144857000:144860800	No description		mESC_E14_newNAmes_dense.bed	overlapping	0	TranscriptionElongation	5:144857000:144860800	5	144857000	144860800	1001	2300	3800	500	100	TranscriptionElongation
Chr5:144858501-144859000	5	144858501	144859000		10_TranscriptionElongation-5:144857000:144860800	10_TranscriptionElongation-5:144857000:144860800	No description		mESC_E14_newNAmes_dense.bed	overlapping	0	TranscriptionElongation	5:144857000:144860800	5	144857000	144860800	1501	1800	3800	500	100	TranscriptionElongation
Chr5:144859001-144859500	5	144859001	144859500		10_TranscriptionElongation-5:144857000:144860800	10_TranscriptionElongation-5:144857000:144860800	No description		mESC_E14_newNAmes_dense.bed	overlapping	0	TranscriptionElongation	5:144857000:144860800	5	144857000	144860800	2001	1300	3800	500	100	TranscriptionElongation
Chr5:144859501-144860000	5	144859501	144860000		10_TranscriptionElongation-5:144857000:144860800	10_TranscriptionElongation-5:144857000:144860800	No description		mESC_E14_newNAmes_dense.bed	overlapping	0	TranscriptionElongation	5:144857000:144860800	5	144857000	144860800	2501	800	3800	500	100	TranscriptionElongation
Chr5:144860001-144860500	5	144860001	144860500		10_TranscriptionElongation-5:144857000:144860800	10_TranscriptionElongation-5:144857000:144860800	No description		mESC_E14_newNAmes_dense.bed	overlapping	0	TranscriptionElongation	5:144857000:144860800	5	144857000	144860800	3001	300	3800	500	100	TranscriptionElongation
Chr5:144860501-144861000	5	144860501	144861000		10_TranscriptionElongation-5:144857000:144860800	10_TranscriptionElongation-5:144857000:144860800	No description		mESC_E14_newNAmes_dense.bed	overlapping	0	TranscriptionElongation	5:144857000:144860800	5	144857000	144860800	3501	-200	3800	300	60	TranscriptionElongation
Chr5:144861001-144861500	5	144861001	144861500		11_WeakEnhancer-5:144860800:144861200	11_WeakEnhancer-5:144860800:144861200	No description		mESC_E14_newNAmes_dense.bed	overlapping	0	WeakEnhancer	5:144860800:144861200	5	144860800	144861200	201	-300	400	200	40	WeakEnhancer
Chr5:144861501-144862000	5	144861501	144862000		2_Intergenic-5:144861400:144866600	2_Intergenic-5:144861400:144866600	No description		mESC_E14_newNAmes_dense.bed	overlapping	0	Intergenic	5:144861400:144866600	5	144861400	144866600	101	4600	5200	500	100	Intergenic
Chr5:144862001-144862500	5	144862001	144862500		2_Intergenic-5:144861400:144866600	2_Intergenic-5:144861400:144866600	No description		mESC_E14_newNAmes_dense.bed	overlapping	0	Intergenic	5:144861400:144866600	5	144861400	144866600	601	4100	5200	500	100	Intergenic
Chr5:144865501-144866000	5	144865501	144866000		2_Intergenic-5:144861400:144866600	2_Intergenic-5:144861400:144866600	No description		mESC_E14_newNAmes_dense.bed	overlapping	0	Intergenic	5:144861400:144866600	5	144861400	144866600	4101	600	5200	500	100	Intergenic
Chr5:144866001-144866500	5	144866001	144866500		2_Intergenic-5:144861400:144866600	2_Intergenic-5:144861400:144866600	No description		mESC_E14_newNAmes_dense.bed	overlapping	0	Intergenic	5:144861400:144866600	5	144861400	144866600	4601	100	5200	500	100	Intergenic
Chr5:144866501-144867000	5	144866501	144867000		2_Intergenic-5:144861400:144866600	2_Intergenic-5:144861400:144866600	No description		mESC_E14_newNAmes_dense.bed	overlapping	0	Intergenic	5:144861400:144866600	5	144861400	144866600	5101	-400	5200	100	20	Intergenic
Chr5:144868501-144869000	5	144868501	144869000		2_Intergenic-5:144867800:144871400	2_Intergenic-5:144867800:144871400	No description		mESC_E14_newNAmes_dense.bed	overlapping	0	Intergenic	5:144867800:144871400	5	144867800	144871400	701	2400	3600	500	100	Intergenic
Chr5:144872001-144872500	5	144872001	144872500		1_Insulator-5:144871400:144872400	1_Insulator-5:144871400:144872400	No description		mESC_E14_newNAmes_dense.bed	overlapping	0	Insulator	5:144871400:144872400	5	144871400	144872400	601	-100	1000	400	80	Insulator
Chr5:144872501-144873000	5	144872501	144873000		2_Intergenic-5:144872400:144875800	2_Intergenic-5:144872400:144875800	No description		mESC_E14_newNAmes_dense.bed	overlapping	0	Intergenic	5:144872400:144875800	5	144872400	144875800	101	2800	3400	500	100	Intergenic
Chr5:144878001-144878500	5	144878001	144878500		3_Heterochromatin-5:144877400:144878200	3_Heterochromatin-5:144877400:144878200	No description		mESC_E14_newNAmes_dense.bed	overlapping	0	Heterochromatin	5:144877400:144878200	5	144877400	144878200	601	-300	800	200	40	Heterochromatin
Chr5:144878501-144879000	5	144878501	144879000		10_TranscriptionElongation-5:144878200:144898000	10_TranscriptionElongation-5:144878200:144898000	No description		mESC_E14_newNAmes_dense.bed	overlapping	0	TranscriptionElongation	5:144878200:144898000	5	144878200	144898000	301	19000	19800	500	100	TranscriptionElongation
Chr5:144880501-144881000	5	144880501	144881000		10_TranscriptionElongation-5:144878200:144898000	10_TranscriptionElongation-5:144878200:144898000	No description		mESC_E14_newNAmes_dense.bed	overlapping	0	TranscriptionElongation	5:144878200:144898000	5	144878200	144898000	2301	17000	19800	500	100	TranscriptionElongation
Chr5:144881001-144881500	5	144881001	144881500		10_TranscriptionElongation-5:144878200:144898000	10_TranscriptionElongation-5:144878200:144898000	No description		mESC_E14_newNAmes_dense.bed	overlapping	0	TranscriptionElongation	5:144878200:144898000	5	144878200	144898000	2801	16500	19800	500	100	TranscriptionElongation
Chr5:144881501-144882000	5	144881501	144882000		10_TranscriptionElongation-5:144878200:144898000	10_TranscriptionElongation-5:144878200:144898000	No description		mESC_E14_newNAmes_dense.bed	overlapping	0	TranscriptionElongation	5:144878200:144898000	5	144878200	144898000	3301	16000	19800	500	100	TranscriptionElongation
Chr5:144885501-144886000	5	144885501	144886000		10_TranscriptionElongation-5:144878200:144898000	10_TranscriptionElongation-5:144878200:144898000	No description		mESC_E14_newNAmes_dense.bed	overlapping	0	TranscriptionElongation	5:144878200:144898000	5	144878200	144898000	7301	12000	19800	500	100	TranscriptionElongation
Chr5:144893501-144894000	5	144893501	144894000		10_TranscriptionElongation-5:144878200:144898000	10_TranscriptionElongation-5:144878200:144898000	No description		mESC_E14_newNAmes_dense.bed	overlapping	0	TranscriptionElongation	5:144878200:144898000	5	144878200	144898000	15301	4000	19800	500	100	TranscriptionElongation
Chr5:144894001-144894500	5	144894001	144894500		10_TranscriptionElongation-5:144878200:144898000	10_TranscriptionElongation-5:144878200:144898000	No description		mESC_E14_newNAmes_dense.bed	overlapping	0	TranscriptionElongation	5:144878200:144898000	5	144878200	144898000	15801	3500	19800	500	100	TranscriptionElongation
Chr5:144896501-144897000	5	144896501	144897000		10_TranscriptionElongation-5:144878200:144898000	10_TranscriptionElongation-5:144878200:144898000	No description		mESC_E14_newNAmes_dense.bed	overlapping	0	TranscriptionElongation	5:144878200:144898000	5	144878200	144898000	18301	1000	19800	500	100	TranscriptionElongation
Chr5:144897001-144897500	5	144897001	144897500		10_TranscriptionElongation-5:144878200:144898000	10_TranscriptionElongation-5:144878200:144898000	No description		mESC_E14_newNAmes_dense.bed	overlapping	0	TranscriptionElongation	5:144878200:144898000	5	144878200	144898000	18801	500	19800	500	100	TranscriptionElongation
Chr5:144905001-144905500	5	144905001	144905500		3_Heterochromatin-5:144905000:144907600	3_Heterochromatin-5:144905000:144907600	No description		mESC_E14_newNAmes_dense.bed	overlapping	0	Heterochromatin	5:144905000:144907600	5	144905000	144907600	1	2100	2600	500	100	Heterochromatin
Chr5:144905501-144906000	5	144905501	144906000		3_Heterochromatin-5:144905000:144907600	3_Heterochromatin-5:144905000:144907600	No description		mESC_E14_newNAmes_dense.bed	overlapping	0	Heterochromatin	5:144905000:144907600	5	144905000	144907600	501	1600	2600	500	100	Heterochromatin
Chr5:144907001-144907500	5	144907001	144907500		3_Heterochromatin-5:144905000:144907600	3_Heterochromatin-5:144905000:144907600	No description		mESC_E14_newNAmes_dense.bed	overlapping	0	Heterochromatin	5:144905000:144907600	5	144905000	144907600	2001	100	2600	500	100	Heterochromatin
Chr5:144907501-144908000	5	144907501	144908000		3_Heterochromatin-5:144905000:144907600	3_Heterochromatin-5:144905000:144907600	No description		mESC_E14_newNAmes_dense.bed	overlapping	0	Heterochromatin	5:144905000:144907600	5	144905000	144907600	2501	-400	2600	100	20	Heterochromatin
Chr5:144919501-144920000	5	144919501	144920000		2_Intergenic-5:144918600:144922000	2_Intergenic-5:144918600:144922000	No description		mESC_E14_newNAmes_dense.bed	overlapping	0	Intergenic	5:144918600:144922000	5	144918600	144922000	901	2000	3400	500	100	Intergenic
Chr5:144920001-144920500	5	144920001	144920500		2_Intergenic-5:144918600:144922000	2_Intergenic-5:144918600:144922000	No description		mESC_E14_newNAmes_dense.bed	overlapping	0	Intergenic	5:144918600:144922000	5	144918600	144922000	1401	1500	3400	500	100	Intergenic
Chr5:144921501-144922000	5	144921501	144922000		2_Intergenic-5:144918600:144922000	2_Intergenic-5:144918600:144922000	No description		mESC_E14_newNAmes_dense.bed	overlapping	0	Intergenic	5:144918600:144922000	5	144918600	144922000	2901	0	3400	500	100	Intergenic
Chr5:144932001-144932500	5	144932001	144932500		2_Intergenic-5:144928800:144933400	2_Intergenic-5:144928800:144933400	No description		mESC_E14_newNAmes_dense.bed	overlapping	0	Intergenic	5:144928800:144933400	5	144928800	144933400	3201	900	4600	500	100	Intergenic
Chr5:144937501-144938000	5	144937501	144938000		2_Intergenic-5:144935000:144942000	2_Intergenic-5:144935000:144942000	No description		mESC_E14_newNAmes_dense.bed	overlapping	0	Intergenic	5:144935000:144942000	5	144935000	144942000	2501	4000	7000	500	100	Intergenic
Chr5:144948501-144949000	5	144948501	144949000		4_Enhancer-5:144948000:144950400	4_Enhancer-5:144948000:144950400	No description		mESC_E14_newNAmes_dense.bed	overlapping	0	Enhancer	5:144948000:144950400	5	144948000	144950400	501	1400	2400	500	100	Enhancer
Chr5:144954001-144954500	5	144954001	144954500		3_Heterochromatin-5:144950400:144962600	3_Heterochromatin-5:144950400:144962600	No description		mESC_E14_newNAmes_dense.bed	overlapping	0	Heterochromatin	5:144950400:144962600	5	144950400	144962600	3601	8100	12200	500	100	Heterochromatin
Chr5:144954501-144955000	5	144954501	144955000		3_Heterochromatin-5:144950400:144962600	3_Heterochromatin-5:144950400:144962600	No description		mESC_E14_newNAmes_dense.bed	overlapping	0	Heterochromatin	5:144950400:144962600	5	144950400	144962600	4101	7600	12200	500	100	Heterochromatin
Chr5:144955001-144955500	5	144955001	144955500		3_Heterochromatin-5:144950400:144962600	3_Heterochromatin-5:144950400:144962600	No description		mESC_E14_newNAmes_dense.bed	overlapping	0	Heterochromatin	5:144950400:144962600	5	144950400	144962600	4601	7100	12200	500	100	Heterochromatin
Chr5:144960001-144960500	5	144960001	144960500		3_Heterochromatin-5:144950400:144962600	3_Heterochromatin-5:144950400:144962600	No description		mESC_E14_newNAmes_dense.bed	overlapping	0	Heterochromatin	5:144950400:144962600	5	144950400	144962600	9601	2100	12200	500	100	Heterochromatin
Chr5:144960501-144961000	5	144960501	144961000		3_Heterochromatin-5:144950400:144962600	3_Heterochromatin-5:144950400:144962600	No description		mESC_E14_newNAmes_dense.bed	overlapping	0	Heterochromatin	5:144950400:144962600	5	144950400	144962600	10101	1600	12200	500	100	Heterochromatin
Chr5:144961001-144961500	5	144961001	144961500		3_Heterochromatin-5:144950400:144962600	3_Heterochromatin-5:144950400:144962600	No description		mESC_E14_newNAmes_dense.bed	overlapping	0	Heterochromatin	5:144950400:144962600	5	144950400	144962600	10601	1100	12200	500	100	Heterochromatin
Chr5:144961501-144962000	5	144961501	144962000		3_Heterochromatin-5:144950400:144962600	3_Heterochromatin-5:144950400:144962600	No description		mESC_E14_newNAmes_dense.bed	overlapping	0	Heterochromatin	5:144950400:144962600	5	144950400	144962600	11101	600	12200	500	100	Heterochromatin
Chr5:144963001-144963500	5	144963001	144963500		10_TranscriptionElongation-5:144962600:144963600	10_TranscriptionElongation-5:144962600:144963600	No description		mESC_E14_newNAmes_dense.bed	overlapping	0	TranscriptionElongation	5:144962600:144963600	5	144962600	144963600	401	100	1000	500	100	TranscriptionElongation
Chr5:144965001-144965500	5	144965001	144965500		7_ActivePromoter-5:144964400:144966200	7_ActivePromoter-5:144964400:144966200	No description		mESC_E14_newNAmes_dense.bed	overlapping	0	ActivePromoter	5:144964400:144966200	5	144964400	144966200	601	700	1800	500	100	ActivePromoter
Chr5:144965501-144966000	5	144965501	144966000		7_ActivePromoter-5:144964400:144966200	7_ActivePromoter-5:144964400:144966200	No description		mESC_E14_newNAmes_dense.bed	overlapping	0	ActivePromoter	5:144964400:144966200	5	144964400	144966200	1101	200	1800	500	100	ActivePromoter
Chr5:144966001-144966500	5	144966001	144966500		7_ActivePromoter-5:144964400:144966200	7_ActivePromoter-5:144964400:144966200	No description		mESC_E14_newNAmes_dense.bed	overlapping	0	ActivePromoter	5:144964400:144966200	5	144964400	144966200	1601	-300	1800	200	40	ActivePromoter
Chr5:144966501-144967000	5	144966501	144967000		6_BivalentChromatin-5:144966200:144967000	6_BivalentChromatin-5:144966200:144967000	No description		mESC_E14_newNAmes_dense.bed	overlapping	0	BivalentChromatin	5:144966200:144967000	5	144966200	144967000	301	0	800	500	100	BivalentChromatin
Chr5:144977001-144977500	5	144977001	144977500		2_Intergenic-5:144968600:144983200	2_Intergenic-5:144968600:144983200	No description		mESC_E14_newNAmes_dense.bed	overlapping	0	Intergenic	5:144968600:144983200	5	144968600	144983200	8401	5700	14600	500	100	Intergenic
Chr5:144977501-144978000	5	144977501	144978000		2_Intergenic-5:144968600:144983200	2_Intergenic-5:144968600:144983200	No description		mESC_E14_newNAmes_dense.bed	overlapping	0	Intergenic	5:144968600:144983200	5	144968600	144983200	8901	5200	14600	500	100	Intergenic
Chr5:144979001-144979500	5	144979001	144979500		2_Intergenic-5:144968600:144983200	2_Intergenic-5:144968600:144983200	No description		mESC_E14_newNAmes_dense.bed	overlapping	0	Intergenic	5:144968600:144983200	5	144968600	144983200	10401	3700	14600	500	100	Intergenic
Chr5:144979501-144980000	5	144979501	144980000		2_Intergenic-5:144968600:144983200	2_Intergenic-5:144968600:144983200	No description		mESC_E14_newNAmes_dense.bed	overlapping	0	Intergenic	5:144968600:144983200	5	144968600	144983200	10901	3200	14600	500	100	Intergenic
Chr5:144985001-144985500	5	144985001	144985500		2_Intergenic-5:144984200:144987800	2_Intergenic-5:144984200:144987800	No description		mESC_E14_newNAmes_dense.bed	overlapping	0	Intergenic	5:144984200:144987800	5	144984200	144987800	801	2300	3600	500	100	Intergenic
Chr5:144985501-144986000	5	144985501	144986000		2_Intergenic-5:144984200:144987800	2_Intergenic-5:144984200:144987800	No description		mESC_E14_newNAmes_dense.bed	overlapping	0	Intergenic	5:144984200:144987800	5	144984200	144987800	1301	1800	3600	500	100	Intergenic
Chr5:144986001-144986500	5	144986001	144986500		2_Intergenic-5:144984200:144987800	2_Intergenic-5:144984200:144987800	No description		mESC_E14_newNAmes_dense.bed	overlapping	0	Intergenic	5:144984200:144987800	5	144984200	144987800	1801	1300	3600	500	100	Intergenic
Chr5:145004001-145004500	5	145004001	145004500		2_Intergenic-5:144999000:145010600	2_Intergenic-5:144999000:145010600	No description		mESC_E14_newNAmes_dense.bed	overlapping	0	Intergenic	5:144999000:145010600	5	144999000	145010600	5001	6100	11600	500	100	Intergenic
Chr5:145004501-145005000	5	145004501	145005000		2_Intergenic-5:144999000:145010600	2_Intergenic-5:144999000:145010600	No description		mESC_E14_newNAmes_dense.bed	overlapping	0	Intergenic	5:144999000:145010600	5	144999000	145010600	5501	5600	11600	500	100	Intergenic
Chr5:145005001-145005500	5	145005001	145005500		2_Intergenic-5:144999000:145010600	2_Intergenic-5:144999000:145010600	No description		mESC_E14_newNAmes_dense.bed	overlapping	0	Intergenic	5:144999000:145010600	5	144999000	145010600	6001	5100	11600	500	100	Intergenic
Chr5:145009001-145009500	5	145009001	145009500		2_Intergenic-5:144999000:145010600	2_Intergenic-5:144999000:145010600	No description		mESC_E14_newNAmes_dense.bed	overlapping	0	Intergenic	5:144999000:145010600	5	144999000	145010600	10001	1100	11600	500	100	Intergenic
Chr5:145012001-145012500	5	145012001	145012500		2_Intergenic-5:145011400:145041600	2_Intergenic-5:145011400:145041600	No description		mESC_E14_newNAmes_dense.bed	overlapping	0	Intergenic	5:145011400:145041600	5	145011400	145041600	601	29100	30200	500	100	Intergenic
Chr5:145031501-145032000	5	145031501	145032000		2_Intergenic-5:145011400:145041600	2_Intergenic-5:145011400:145041600	No description		mESC_E14_newNAmes_dense.bed	overlapping	0	Intergenic	5:145011400:145041600	5	145011400	145041600	20101	9600	30200	500	100	Intergenic
Chr5:145032001-145032500	5	145032001	145032500		2_Intergenic-5:145011400:145041600	2_Intergenic-5:145011400:145041600	No description		mESC_E14_newNAmes_dense.bed	overlapping	0	Intergenic	5:145011400:145041600	5	145011400	145041600	20601	9100	30200	500	100	Intergenic
Chr5:145058501-145059000	5	145058501	145059000		2_Intergenic-5:145044800:145058800	2_Intergenic-5:145044800:145058800	No description		mESC_E14_newNAmes_dense.bed	overlapping	0	Intergenic	5:145044800:145058800	5	145044800	145058800	13701	-200	14000	300	60	Intergenic
Chr5:145077501-145078000	5	145077501	145078000		2_Intergenic-5:145071800:145083600	2_Intergenic-5:145071800:145083600	No description		mESC_E14_newNAmes_dense.bed	overlapping	0	Intergenic	5:145071800:145083600	5	145071800	145083600	5701	5600	11800	500	100	Intergenic
Chr5:145078001-145078500	5	145078001	145078500		2_Intergenic-5:145071800:145083600	2_Intergenic-5:145071800:145083600	No description		mESC_E14_newNAmes_dense.bed	overlapping	0	Intergenic	5:145071800:145083600	5	145071800	145083600	6201	5100	11800	500	100	Intergenic
Chr5:145083501-145084000	5	145083501	145084000		2_Intergenic-5:145071800:145083600	2_Intergenic-5:145071800:145083600	No description		mESC_E14_newNAmes_dense.bed	overlapping	0	Intergenic	5:145071800:145083600	5	145071800	145083600	11701	-400	11800	100	20	Intergenic
Chr5:145084001-145084500	5	145084001	145084500		7_ActivePromoter-5:145083600:145084600	7_ActivePromoter-5:145083600:145084600	No description		mESC_E14_newNAmes_dense.bed	overlapping	0	ActivePromoter	5:145083600:145084600	5	145083600	145084600	401	100	1000	500	100	ActivePromoter
Chr5:145084501-145085000	5	145084501	145085000		7_ActivePromoter-5:145083600:145084600	7_ActivePromoter-5:145083600:145084600	No description		mESC_E14_newNAmes_dense.bed	overlapping	0	ActivePromoter	5:145083600:145084600	5	145083600	145084600	901	-400	1000	100	20	ActivePromoter
Chr5:145085001-145085500	5	145085001	145085500		4_Enhancer-5:145084800:145086600	4_Enhancer-5:145084800:145086600	No description		mESC_E14_newNAmes_dense.bed	overlapping	0	Enhancer	5:145084800:145086600	5	145084800	145086600	201	1100	1800	500	100	Enhancer
Chr5:145090501-145091000	5	145090501	145091000		3_Heterochromatin-5:145088800:145092200	3_Heterochromatin-5:145088800:145092200	No description		mESC_E14_newNAmes_dense.bed	overlapping	0	Heterochromatin	5:145088800:145092200	5	145088800	145092200	1701	1200	3400	500	100	Heterochromatin
Chr5:145093001-145093500	5	145093001	145093500		10_TranscriptionElongation-5:145092200:145111000	10_TranscriptionElongation-5:145092200:145111000	No description		mESC_E14_newNAmes_dense.bed	overlapping	0	TranscriptionElongation	5:145092200:145111000	5	145092200	145111000	801	17500	18800	500	100	TranscriptionElongation
Chr5:145093501-145094000	5	145093501	145094000		10_TranscriptionElongation-5:145092200:145111000	10_TranscriptionElongation-5:145092200:145111000	No description		mESC_E14_newNAmes_dense.bed	overlapping	0	TranscriptionElongation	5:145092200:145111000	5	145092200	145111000	1301	17000	18800	500	100	TranscriptionElongation
Chr5:145100501-145101000	5	145100501	145101000		10_TranscriptionElongation-5:145092200:145111000	10_TranscriptionElongation-5:145092200:145111000	No description		mESC_E14_newNAmes_dense.bed	overlapping	0	TranscriptionElongation	5:145092200:145111000	5	145092200	145111000	8301	10000	18800	500	100	TranscriptionElongation
Chr5:145101001-145101500	5	145101001	145101500		10_TranscriptionElongation-5:145092200:145111000	10_TranscriptionElongation-5:145092200:145111000	No description		mESC_E14_newNAmes_dense.bed	overlapping	0	TranscriptionElongation	5:145092200:145111000	5	145092200	145111000	8801	9500	18800	500	100	TranscriptionElongation
Chr5:145102501-145103000	5	145102501	145103000		10_TranscriptionElongation-5:145092200:145111000	10_TranscriptionElongation-5:145092200:145111000	No description		mESC_E14_newNAmes_dense.bed	overlapping	0	TranscriptionElongation	5:145092200:145111000	5	145092200	145111000	10301	8000	18800	500	100	TranscriptionElongation
Chr5:145108001-145108500	5	145108001	145108500		10_TranscriptionElongation-5:145092200:145111000	10_TranscriptionElongation-5:145092200:145111000	No description		mESC_E14_newNAmes_dense.bed	overlapping	0	TranscriptionElongation	5:145092200:145111000	5	145092200	145111000	15801	2500	18800	500	100	TranscriptionElongation
Chr5:145108501-145109000	5	145108501	145109000		10_TranscriptionElongation-5:145092200:145111000	10_TranscriptionElongation-5:145092200:145111000	No description		mESC_E14_newNAmes_dense.bed	overlapping	0	TranscriptionElongation	5:145092200:145111000	5	145092200	145111000	16301	2000	18800	500	100	TranscriptionElongation
Chr5:145110001-145110500	5	145110001	145110500		10_TranscriptionElongation-5:145092200:145111000	10_TranscriptionElongation-5:145092200:145111000	No description		mESC_E14_newNAmes_dense.bed	overlapping	0	TranscriptionElongation	5:145092200:145111000	5	145092200	145111000	17801	500	18800	500	100	TranscriptionElongation
Chr5:145110501-145111000	5	145110501	145111000		10_TranscriptionElongation-5:145092200:145111000	10_TranscriptionElongation-5:145092200:145111000	No description		mESC_E14_newNAmes_dense.bed	overlapping	0	TranscriptionElongation	5:145092200:145111000	5	145092200	145111000	18301	0	18800	500	100	TranscriptionElongation
Chr5:145114001-145114500	5	145114001	145114500		6_BivalentChromatin-5:145113600:145115400	6_BivalentChromatin-5:145113600:145115400	No description		mESC_E14_newNAmes_dense.bed	overlapping	0	BivalentChromatin	5:145113600:145115400	5	145113600	145115400	401	900	1800	500	100	BivalentChromatin
Chr5:145114501-145115000	5	145114501	145115000		6_BivalentChromatin-5:145113600:145115400	6_BivalentChromatin-5:145113600:145115400	No description		mESC_E14_newNAmes_dense.bed	overlapping	0	BivalentChromatin	5:145113600:145115400	5	145113600	145115400	901	400	1800	500	100	BivalentChromatin
Chr5:145116501-145117000	5	145116501	145117000		4_Enhancer-5:145115800:145116800	4_Enhancer-5:145115800:145116800	No description		mESC_E14_newNAmes_dense.bed	overlapping	0	Enhancer	5:145115800:145116800	5	145115800	145116800	701	-200	1000	300	60	Enhancer
Chr5:145120001-145120500	5	145120001	145120500		3_Heterochromatin-5:145120000:145120400	3_Heterochromatin-5:145120000:145120400	No description		mESC_E14_newNAmes_dense.bed	overlapping	0	Heterochromatin	5:145120000:145120400	5	145120000	145120400	1	-100	400	400	80	Heterochromatin
Chr5:145120501-145121000	5	145120501	145121000		10_TranscriptionElongation-5:145120400:145138200	10_TranscriptionElongation-5:145120400:145138200	No description		mESC_E14_newNAmes_dense.bed	overlapping	0	TranscriptionElongation	5:145120400:145138200	5	145120400	145138200	101	17200	17800	500	100	TranscriptionElongation
Chr5:145121001-145121500	5	145121001	145121500		10_TranscriptionElongation-5:145120400:145138200	10_TranscriptionElongation-5:145120400:145138200	No description		mESC_E14_newNAmes_dense.bed	overlapping	0	TranscriptionElongation	5:145120400:145138200	5	145120400	145138200	601	16700	17800	500	100	TranscriptionElongation
Chr5:145121501-145122000	5	145121501	145122000		10_TranscriptionElongation-5:145120400:145138200	10_TranscriptionElongation-5:145120400:145138200	No description		mESC_E14_newNAmes_dense.bed	overlapping	0	TranscriptionElongation	5:145120400:145138200	5	145120400	145138200	1101	16200	17800	500	100	TranscriptionElongation
Chr5:145123501-145124000	5	145123501	145124000		10_TranscriptionElongation-5:145120400:145138200	10_TranscriptionElongation-5:145120400:145138200	No description		mESC_E14_newNAmes_dense.bed	overlapping	0	TranscriptionElongation	5:145120400:145138200	5	145120400	145138200	3101	14200	17800	500	100	TranscriptionElongation
Chr5:145124001-145124500	5	145124001	145124500		10_TranscriptionElongation-5:145120400:145138200	10_TranscriptionElongation-5:145120400:145138200	No description		mESC_E14_newNAmes_dense.bed	overlapping	0	TranscriptionElongation	5:145120400:145138200	5	145120400	145138200	3601	13700	17800	500	100	TranscriptionElongation
Chr5:145126501-145127000	5	145126501	145127000		10_TranscriptionElongation-5:145120400:145138200	10_TranscriptionElongation-5:145120400:145138200	No description		mESC_E14_newNAmes_dense.bed	overlapping	0	TranscriptionElongation	5:145120400:145138200	5	145120400	145138200	6101	11200	17800	500	100	TranscriptionElongation
Chr5:145131001-145131500	5	145131001	145131500		10_TranscriptionElongation-5:145120400:145138200	10_TranscriptionElongation-5:145120400:145138200	No description		mESC_E14_newNAmes_dense.bed	overlapping	0	TranscriptionElongation	5:145120400:145138200	5	145120400	145138200	10601	6700	17800	500	100	TranscriptionElongation
Chr5:145138001-145138500	5	145138001	145138500		10_TranscriptionElongation-5:145120400:145138200	10_TranscriptionElongation-5:145120400:145138200	No description		mESC_E14_newNAmes_dense.bed	overlapping	0	TranscriptionElongation	5:145120400:145138200	5	145120400	145138200	17601	-300	17800	200	40	TranscriptionElongation
Chr5:145139001-145139500	5	145139001	145139500		7_ActivePromoter-5:145139000:145141000	7_ActivePromoter-5:145139000:145141000	No description		mESC_E14_newNAmes_dense.bed	overlapping	0	ActivePromoter	5:145139000:145141000	5	145139000	145141000	1	1500	2000	500	100	ActivePromoter
Chr5:145139501-145140000	5	145139501	145140000		7_ActivePromoter-5:145139000:145141000	7_ActivePromoter-5:145139000:145141000	No description		mESC_E14_newNAmes_dense.bed	overlapping	0	ActivePromoter	5:145139000:145141000	5	145139000	145141000	501	1000	2000	500	100	ActivePromoter
Chr5:145140001-145140500	5	145140001	145140500		7_ActivePromoter-5:145139000:145141000	7_ActivePromoter-5:145139000:145141000	No description		mESC_E14_newNAmes_dense.bed	overlapping	0	ActivePromoter	5:145139000:145141000	5	145139000	145141000	1001	500	2000	500	100	ActivePromoter
Chr5:145140501-145141000	5	145140501	145141000		7_ActivePromoter-5:145139000:145141000	7_ActivePromoter-5:145139000:145141000	No description		mESC_E14_newNAmes_dense.bed	overlapping	0	ActivePromoter	5:145139000:145141000	5	145139000	145141000	1501	0	2000	500	100	ActivePromoter
Chr5:145142001-145142500	5	145142001	145142500		11_WeakEnhancer-5:145141400:145142800	11_WeakEnhancer-5:145141400:145142800	No description		mESC_E14_newNAmes_dense.bed	overlapping	0	WeakEnhancer	5:145141400:145142800	5	145141400	145142800	601	300	1400	500	100	WeakEnhancer
Chr5:145142501-145143000	5	145142501	145143000		11_WeakEnhancer-5:145141400:145142800	11_WeakEnhancer-5:145141400:145142800	No description		mESC_E14_newNAmes_dense.bed	overlapping	0	WeakEnhancer	5:145141400:145142800	5	145141400	145142800	1101	-200	1400	300	60	WeakEnhancer
Chr5:145145501-145146000	5	145145501	145146000		10_TranscriptionElongation-5:145142800:145163200	10_TranscriptionElongation-5:145142800:145163200	No description		mESC_E14_newNAmes_dense.bed	overlapping	0	TranscriptionElongation	5:145142800:145163200	5	145142800	145163200	2701	17200	20400	500	100	TranscriptionElongation
Chr5:145146001-145146500	5	145146001	145146500		10_TranscriptionElongation-5:145142800:145163200	10_TranscriptionElongation-5:145142800:145163200	No description		mESC_E14_newNAmes_dense.bed	overlapping	0	TranscriptionElongation	5:145142800:145163200	5	145142800	145163200	3201	16700	20400	500	100	TranscriptionElongation
Chr5:145151001-145151500	5	145151001	145151500		10_TranscriptionElongation-5:145142800:145163200	10_TranscriptionElongation-5:145142800:145163200	No description		mESC_E14_newNAmes_dense.bed	overlapping	0	TranscriptionElongation	5:145142800:145163200	5	145142800	145163200	8201	11700	20400	500	100	TranscriptionElongation
Chr5:145151501-145152000	5	145151501	145152000		10_TranscriptionElongation-5:145142800:145163200	10_TranscriptionElongation-5:145142800:145163200	No description		mESC_E14_newNAmes_dense.bed	overlapping	0	TranscriptionElongation	5:145142800:145163200	5	145142800	145163200	8701	11200	20400	500	100	TranscriptionElongation
Chr5:145152001-145152500	5	145152001	145152500		10_TranscriptionElongation-5:145142800:145163200	10_TranscriptionElongation-5:145142800:145163200	No description		mESC_E14_newNAmes_dense.bed	overlapping	0	TranscriptionElongation	5:145142800:145163200	5	145142800	145163200	9201	10700	20400	500	100	TranscriptionElongation
Chr5:145152501-145153000	5	145152501	145153000		10_TranscriptionElongation-5:145142800:145163200	10_TranscriptionElongation-5:145142800:145163200	No description		mESC_E14_newNAmes_dense.bed	overlapping	0	TranscriptionElongation	5:145142800:145163200	5	145142800	145163200	9701	10200	20400	500	100	TranscriptionElongation
Chr5:145153001-145153500	5	145153001	145153500		10_TranscriptionElongation-5:145142800:145163200	10_TranscriptionElongation-5:145142800:145163200	No description		mESC_E14_newNAmes_dense.bed	overlapping	0	TranscriptionElongation	5:145142800:145163200	5	145142800	145163200	10201	9700	20400	500	100	TranscriptionElongation
Chr5:145160501-145161000	5	145160501	145161000		10_TranscriptionElongation-5:145142800:145163200	10_TranscriptionElongation-5:145142800:145163200	No description		mESC_E14_newNAmes_dense.bed	overlapping	0	TranscriptionElongation	5:145142800:145163200	5	145142800	145163200	17701	2200	20400	500	100	TranscriptionElongation
Chr5:145161001-145161500	5	145161001	145161500		10_TranscriptionElongation-5:145142800:145163200	10_TranscriptionElongation-5:145142800:145163200	No description		mESC_E14_newNAmes_dense.bed	overlapping	0	TranscriptionElongation	5:145142800:145163200	5	145142800	145163200	18201	1700	20400	500	100	TranscriptionElongation
Chr5:145164501-145165000	5	145164501	145165000		11_WeakEnhancer-5:145163800:145164600	11_WeakEnhancer-5:145163800:145164600	No description		mESC_E14_newNAmes_dense.bed	overlapping	0	WeakEnhancer	5:145163800:145164600	5	145163800	145164600	701	-400	800	100	20	WeakEnhancer
Chr5:145165001-145165500	5	145165001	145165500		8_StrongEnhancer-5:145165000:145165200	8_StrongEnhancer-5:145165000:145165200	No description		mESC_E14_newNAmes_dense.bed	overlapping	0	StrongEnhancer	5:145165000:145165200	5	145165000	145165200	1	-300	200	200	40	StrongEnhancer
Chr5:145166501-145167000	5	145166501	145167000		8_StrongEnhancer-5:145166400:145166600	8_StrongEnhancer-5:145166400:145166600	No description		mESC_E14_newNAmes_dense.bed	overlapping	0	StrongEnhancer	5:145166400:145166600	5	145166400	145166600	101	-400	200	100	20	StrongEnhancer
Chr5:145167001-145167500	5	145167001	145167500		7_ActivePromoter-5:145166600:145168000	7_ActivePromoter-5:145166600:145168000	No description		mESC_E14_newNAmes_dense.bed	overlapping	0	ActivePromoter	5:145166600:145168000	5	145166600	145168000	401	500	1400	500	100	ActivePromoter
Chr5:145167501-145168000	5	145167501	145168000		7_ActivePromoter-5:145166600:145168000	7_ActivePromoter-5:145166600:145168000	No description		mESC_E14_newNAmes_dense.bed	overlapping	0	ActivePromoter	5:145166600:145168000	5	145166600	145168000	901	0	1400	500	100	ActivePromoter
Chr5:145168001-145168500	5	145168001	145168500		8_StrongEnhancer-5:145168000:145168800	8_StrongEnhancer-5:145168000:145168800	No description		mESC_E14_newNAmes_dense.bed	overlapping	0	StrongEnhancer	5:145168000:145168800	5	145168000	145168800	1	300	800	500	100	StrongEnhancer
Chr5:145179501-145180000	5	145179501	145180000		10_TranscriptionElongation-5:145169200:145188000	10_TranscriptionElongation-5:145169200:145188000	No description		mESC_E14_newNAmes_dense.bed	overlapping	0	TranscriptionElongation	5:145169200:145188000	5	145169200	145188000	10301	8000	18800	500	100	TranscriptionElongation
Chr5:145180001-145180500	5	145180001	145180500		10_TranscriptionElongation-5:145169200:145188000	10_TranscriptionElongation-5:145169200:145188000	No description		mESC_E14_newNAmes_dense.bed	overlapping	0	TranscriptionElongation	5:145169200:145188000	5	145169200	145188000	10801	7500	18800	500	100	TranscriptionElongation
Chr5:145180501-145181000	5	145180501	145181000		10_TranscriptionElongation-5:145169200:145188000	10_TranscriptionElongation-5:145169200:145188000	No description		mESC_E14_newNAmes_dense.bed	overlapping	0	TranscriptionElongation	5:145169200:145188000	5	145169200	145188000	11301	7000	18800	500	100	TranscriptionElongation
Chr5:145181001-145181500	5	145181001	145181500		10_TranscriptionElongation-5:145169200:145188000	10_TranscriptionElongation-5:145169200:145188000	No description		mESC_E14_newNAmes_dense.bed	overlapping	0	TranscriptionElongation	5:145169200:145188000	5	145169200	145188000	11801	6500	18800	500	100	TranscriptionElongation
Chr5:145184501-145185000	5	145184501	145185000		10_TranscriptionElongation-5:145169200:145188000	10_TranscriptionElongation-5:145169200:145188000	No description		mESC_E14_newNAmes_dense.bed	overlapping	0	TranscriptionElongation	5:145169200:145188000	5	145169200	145188000	15301	3000	18800	500	100	TranscriptionElongation
Chr5:145185001-145185500	5	145185001	145185500		10_TranscriptionElongation-5:145169200:145188000	10_TranscriptionElongation-5:145169200:145188000	No description		mESC_E14_newNAmes_dense.bed	overlapping	0	TranscriptionElongation	5:145169200:145188000	5	145169200	145188000	15801	2500	18800	500	100	TranscriptionElongation
Chr5:145187001-145187500	5	145187001	145187500		10_TranscriptionElongation-5:145169200:145188000	10_TranscriptionElongation-5:145169200:145188000	No description		mESC_E14_newNAmes_dense.bed	overlapping	0	TranscriptionElongation	5:145169200:145188000	5	145169200	145188000	17801	500	18800	500	100	TranscriptionElongation
Chr5:145191001-145191500	5	145191001	145191500		7_ActivePromoter-5:145190800:145191600	7_ActivePromoter-5:145190800:145191600	No description		mESC_E14_newNAmes_dense.bed	overlapping	0	ActivePromoter	5:145190800:145191600	5	145190800	145191600	201	100	800	500	100	ActivePromoter
Chr5:145191501-145192000	5	145191501	145192000		7_ActivePromoter-5:145190800:145191600	7_ActivePromoter-5:145190800:145191600	No description		mESC_E14_newNAmes_dense.bed	overlapping	0	ActivePromoter	5:145190800:145191600	5	145190800	145191600	701	-400	800	100	20	ActivePromoter
Chr5:145201501-145202000	5	145201501	145202000		7_ActivePromoter-5:145200600:145202400	7_ActivePromoter-5:145200600:145202400	No description		mESC_E14_newNAmes_dense.bed	overlapping	0	ActivePromoter	5:145200600:145202400	5	145200600	145202400	901	400	1800	500	100	ActivePromoter
Chr5:145202501-145203000	5	145202501	145203000		2_Intergenic-5:145202400:145203200	2_Intergenic-5:145202400:145203200	No description		mESC_E14_newNAmes_dense.bed	overlapping	0	Intergenic	5:145202400:145203200	5	145202400	145203200	101	200	800	500	100	Intergenic
Chr5:145203001-145203500	5	145203001	145203500		2_Intergenic-5:145202400:145203200	2_Intergenic-5:145202400:145203200	No description		mESC_E14_newNAmes_dense.bed	overlapping	0	Intergenic	5:145202400:145203200	5	145202400	145203200	601	-300	800	200	40	Intergenic
Chr5:145204001-145204500	5	145204001	145204500		7_ActivePromoter-5:145203200:145205000	7_ActivePromoter-5:145203200:145205000	No description		mESC_E14_newNAmes_dense.bed	overlapping	0	ActivePromoter	5:145203200:145205000	5	145203200	145205000	801	500	1800	500	100	ActivePromoter
Chr5:145204501-145205000	5	145204501	145205000		7_ActivePromoter-5:145203200:145205000	7_ActivePromoter-5:145203200:145205000	No description		mESC_E14_newNAmes_dense.bed	overlapping	0	ActivePromoter	5:145203200:145205000	5	145203200	145205000	1301	0	1800	500	100	ActivePromoter
Chr5:145205001-145205500	5	145205001	145205500		8_StrongEnhancer-5:145205000:145205200	8_StrongEnhancer-5:145205000:145205200	No description		mESC_E14_newNAmes_dense.bed	overlapping	0	StrongEnhancer	5:145205000:145205200	5	145205000	145205200	1	-300	200	200	40	StrongEnhancer
Chr5:145205501-145206000	5	145205501	145206000		7_ActivePromoter-5:145205200:145205800	7_ActivePromoter-5:145205200:145205800	No description		mESC_E14_newNAmes_dense.bed	overlapping	0	ActivePromoter	5:145205200:145205800	5	145205200	145205800	301	-200	600	300	60	ActivePromoter
Chr5:145214501-145215000	5	145214501	145215000		11_WeakEnhancer-5:145213400:145217200	11_WeakEnhancer-5:145213400:145217200	No description		mESC_E14_newNAmes_dense.bed	overlapping	0	WeakEnhancer	5:145213400:145217200	5	145213400	145217200	1101	2200	3800	500	100	WeakEnhancer
Chr5:145218001-145218500	5	145218001	145218500		8_StrongEnhancer-5:145217600:145218200	8_StrongEnhancer-5:145217600:145218200	No description		mESC_E14_newNAmes_dense.bed	overlapping	0	StrongEnhancer	5:145217600:145218200	5	145217600	145218200	401	-300	600	200	40	StrongEnhancer
Chr5:145218501-145219000	5	145218501	145219000		9_TranscriptionTransition-5:145218200:145219200	9_TranscriptionTransition-5:145218200:145219200	No description		mESC_E14_newNAmes_dense.bed	overlapping	0	TranscriptionTransition	5:145218200:145219200	5	145218200	145219200	301	200	1000	500	100	TranscriptionTransition
Chr5:145219001-145219500	5	145219001	145219500		9_TranscriptionTransition-5:145218200:145219200	9_TranscriptionTransition-5:145218200:145219200	No description		mESC_E14_newNAmes_dense.bed	overlapping	0	TranscriptionTransition	5:145218200:145219200	5	145218200	145219200	801	-300	1000	200	40	TranscriptionTransition
Chr5:145219501-145220000	5	145219501	145220000		11_WeakEnhancer-5:145219200:145222200	11_WeakEnhancer-5:145219200:145222200	No description		mESC_E14_newNAmes_dense.bed	overlapping	0	WeakEnhancer	5:145219200:145222200	5	145219200	145222200	301	2200	3000	500	100	WeakEnhancer
Chr5:145220501-145221000	5	145220501	145221000		11_WeakEnhancer-5:145219200:145222200	11_WeakEnhancer-5:145219200:145222200	No description		mESC_E14_newNAmes_dense.bed	overlapping	0	WeakEnhancer	5:145219200:145222200	5	145219200	145222200	1301	1200	3000	500	100	WeakEnhancer
Chr5:145221001-145221500	5	145221001	145221500		11_WeakEnhancer-5:145219200:145222200	11_WeakEnhancer-5:145219200:145222200	No description		mESC_E14_newNAmes_dense.bed	overlapping	0	WeakEnhancer	5:145219200:145222200	5	145219200	145222200	1801	700	3000	500	100	WeakEnhancer
Chr5:145225001-145225500	5	145225001	145225500		2_Intergenic-5:145224200:145230800	2_Intergenic-5:145224200:145230800	No description		mESC_E14_newNAmes_dense.bed	overlapping	0	Intergenic	5:145224200:145230800	5	145224200	145230800	801	5300	6600	500	100	Intergenic
Chr5:145230001-145230500	5	145230001	145230500		2_Intergenic-5:145224200:145230800	2_Intergenic-5:145224200:145230800	No description		mESC_E14_newNAmes_dense.bed	overlapping	0	Intergenic	5:145224200:145230800	5	145224200	145230800	5801	300	6600	500	100	Intergenic
Chr5:145230501-145231000	5	145230501	145231000		2_Intergenic-5:145224200:145230800	2_Intergenic-5:145224200:145230800	No description		mESC_E14_newNAmes_dense.bed	overlapping	0	Intergenic	5:145224200:145230800	5	145224200	145230800	6301	-200	6600	300	60	Intergenic
Chr5:145231001-145231500	5	145231001	145231500		8_StrongEnhancer-5:145230800:145231200	8_StrongEnhancer-5:145230800:145231200	No description		mESC_E14_newNAmes_dense.bed	overlapping	0	StrongEnhancer	5:145230800:145231200	5	145230800	145231200	201	-300	400	200	40	StrongEnhancer
Chr5:145231501-145232000	5	145231501	145232000		7_ActivePromoter-5:145231200:145232800	7_ActivePromoter-5:145231200:145232800	No description		mESC_E14_newNAmes_dense.bed	overlapping	0	ActivePromoter	5:145231200:145232800	5	145231200	145232800	301	800	1600	500	100	ActivePromoter
Chr5:145232001-145232500	5	145232001	145232500		7_ActivePromoter-5:145231200:145232800	7_ActivePromoter-5:145231200:145232800	No description		mESC_E14_newNAmes_dense.bed	overlapping	0	ActivePromoter	5:145231200:145232800	5	145231200	145232800	801	300	1600	500	100	ActivePromoter
Chr5:145251001-145251500	5	145251001	145251500		10_TranscriptionElongation-5:145234800:145254200	10_TranscriptionElongation-5:145234800:145254200	No description		mESC_E14_newNAmes_dense.bed	overlapping	0	TranscriptionElongation	5:145234800:145254200	5	145234800	145254200	16201	2700	19400	500	100	TranscriptionElongation
Chr5:145251501-145252000	5	145251501	145252000		10_TranscriptionElongation-5:145234800:145254200	10_TranscriptionElongation-5:145234800:145254200	No description		mESC_E14_newNAmes_dense.bed	overlapping	0	TranscriptionElongation	5:145234800:145254200	5	145234800	145254200	16701	2200	19400	500	100	TranscriptionElongation
Chr5:145257501-145258000	5	145257501	145258000		2_Intergenic-5:145256000:145280400	2_Intergenic-5:145256000:145280400	No description		mESC_E14_newNAmes_dense.bed	overlapping	0	Intergenic	5:145256000:145280400	5	145256000	145280400	1501	22400	24400	500	100	Intergenic
Chr5:145259501-145260000	5	145259501	145260000		2_Intergenic-5:145256000:145280400	2_Intergenic-5:145256000:145280400	No description		mESC_E14_newNAmes_dense.bed	overlapping	0	Intergenic	5:145256000:145280400	5	145256000	145280400	3501	20400	24400	500	100	Intergenic
Chr5:145260001-145260500	5	145260001	145260500		2_Intergenic-5:145256000:145280400	2_Intergenic-5:145256000:145280400	No description		mESC_E14_newNAmes_dense.bed	overlapping	0	Intergenic	5:145256000:145280400	5	145256000	145280400	4001	19900	24400	500	100	Intergenic
Chr5:145260501-145261000	5	145260501	145261000		2_Intergenic-5:145256000:145280400	2_Intergenic-5:145256000:145280400	No description		mESC_E14_newNAmes_dense.bed	overlapping	0	Intergenic	5:145256000:145280400	5	145256000	145280400	4501	19400	24400	500	100	Intergenic
Chr5:145261001-145261500	5	145261001	145261500		2_Intergenic-5:145256000:145280400	2_Intergenic-5:145256000:145280400	No description		mESC_E14_newNAmes_dense.bed	overlapping	0	Intergenic	5:145256000:145280400	5	145256000	145280400	5001	18900	24400	500	100	Intergenic
Chr5:145261501-145262000	5	145261501	145262000		2_Intergenic-5:145256000:145280400	2_Intergenic-5:145256000:145280400	No description		mESC_E14_newNAmes_dense.bed	overlapping	0	Intergenic	5:145256000:145280400	5	145256000	145280400	5501	18400	24400	500	100	Intergenic
Chr5:145262001-145262500	5	145262001	145262500		2_Intergenic-5:145256000:145280400	2_Intergenic-5:145256000:145280400	No description		mESC_E14_newNAmes_dense.bed	overlapping	0	Intergenic	5:145256000:145280400	5	145256000	145280400	6001	17900	24400	500	100	Intergenic
Chr5:145272001-145272500	5	145272001	145272500		2_Intergenic-5:145256000:145280400	2_Intergenic-5:145256000:145280400	No description		mESC_E14_newNAmes_dense.bed	overlapping	0	Intergenic	5:145256000:145280400	5	145256000	145280400	16001	7900	24400	500	100	Intergenic
Chr5:145274001-145274500	5	145274001	145274500		2_Intergenic-5:145256000:145280400	2_Intergenic-5:145256000:145280400	No description		mESC_E14_newNAmes_dense.bed	overlapping	0	Intergenic	5:145256000:145280400	5	145256000	145280400	18001	5900	24400	500	100	Intergenic
Chr5:145280001-145280500	5	145280001	145280500		2_Intergenic-5:145256000:145280400	2_Intergenic-5:145256000:145280400	No description		mESC_E14_newNAmes_dense.bed	overlapping	0	Intergenic	5:145256000:145280400	5	145256000	145280400	24001	-100	24400	400	80	Intergenic
Chr5:145280501-145281000	5	145280501	145281000		7_ActivePromoter-5:145280400:145281200	7_ActivePromoter-5:145280400:145281200	No description		mESC_E14_newNAmes_dense.bed	overlapping	0	ActivePromoter	5:145280400:145281200	5	145280400	145281200	101	200	800	500	100	ActivePromoter
Chr5:145283001-145283500	5	145283001	145283500		10_TranscriptionElongation-5:145282000:145295800	10_TranscriptionElongation-5:145282000:145295800	No description		mESC_E14_newNAmes_dense.bed	overlapping	0	TranscriptionElongation	5:145282000:145295800	5	145282000	145295800	1001	12300	13800	500	100	TranscriptionElongation
Chr5:145283501-145284000	5	145283501	145284000		10_TranscriptionElongation-5:145282000:145295800	10_TranscriptionElongation-5:145282000:145295800	No description		mESC_E14_newNAmes_dense.bed	overlapping	0	TranscriptionElongation	5:145282000:145295800	5	145282000	145295800	1501	11800	13800	500	100	TranscriptionElongation
Chr5:145284001-145284500	5	145284001	145284500		10_TranscriptionElongation-5:145282000:145295800	10_TranscriptionElongation-5:145282000:145295800	No description		mESC_E14_newNAmes_dense.bed	overlapping	0	TranscriptionElongation	5:145282000:145295800	5	145282000	145295800	2001	11300	13800	500	100	TranscriptionElongation
Chr5:145284501-145285000	5	145284501	145285000		10_TranscriptionElongation-5:145282000:145295800	10_TranscriptionElongation-5:145282000:145295800	No description		mESC_E14_newNAmes_dense.bed	overlapping	0	TranscriptionElongation	5:145282000:145295800	5	145282000	145295800	2501	10800	13800	500	100	TranscriptionElongation
Chr5:145290501-145291000	5	145290501	145291000		10_TranscriptionElongation-5:145282000:145295800	10_TranscriptionElongation-5:145282000:145295800	No description		mESC_E14_newNAmes_dense.bed	overlapping	0	TranscriptionElongation	5:145282000:145295800	5	145282000	145295800	8501	4800	13800	500	100	TranscriptionElongation
Chr5:145291001-145291500	5	145291001	145291500		10_TranscriptionElongation-5:145282000:145295800	10_TranscriptionElongation-5:145282000:145295800	No description		mESC_E14_newNAmes_dense.bed	overlapping	0	TranscriptionElongation	5:145282000:145295800	5	145282000	145295800	9001	4300	13800	500	100	TranscriptionElongation
Chr5:145298501-145299000	5	145298501	145299000		3_Heterochromatin-5:145295800:145301400	3_Heterochromatin-5:145295800:145301400	No description		mESC_E14_newNAmes_dense.bed	overlapping	0	Heterochromatin	5:145295800:145301400	5	145295800	145301400	2701	2400	5600	500	100	Heterochromatin
Chr5:145307501-145308000	5	145307501	145308000		3_Heterochromatin-5:145305400:145329000	3_Heterochromatin-5:145305400:145329000	No description		mESC_E14_newNAmes_dense.bed	overlapping	0	Heterochromatin	5:145305400:145329000	5	145305400	145329000	2101	21000	23600	500	100	Heterochromatin
Chr5:145322501-145323000	5	145322501	145323000		3_Heterochromatin-5:145305400:145329000	3_Heterochromatin-5:145305400:145329000	No description		mESC_E14_newNAmes_dense.bed	overlapping	0	Heterochromatin	5:145305400:145329000	5	145305400	145329000	17101	6000	23600	500	100	Heterochromatin
Chr5:145323501-145324000	5	145323501	145324000		3_Heterochromatin-5:145305400:145329000	3_Heterochromatin-5:145305400:145329000	No description		mESC_E14_newNAmes_dense.bed	overlapping	0	Heterochromatin	5:145305400:145329000	5	145305400	145329000	18101	5000	23600	500	100	Heterochromatin
Chr5:145324001-145324500	5	145324001	145324500		3_Heterochromatin-5:145305400:145329000	3_Heterochromatin-5:145305400:145329000	No description		mESC_E14_newNAmes_dense.bed	overlapping	0	Heterochromatin	5:145305400:145329000	5	145305400	145329000	18601	4500	23600	500	100	Heterochromatin
Chr5:145324501-145325000	5	145324501	145325000		3_Heterochromatin-5:145305400:145329000	3_Heterochromatin-5:145305400:145329000	No description		mESC_E14_newNAmes_dense.bed	overlapping	0	Heterochromatin	5:145305400:145329000	5	145305400	145329000	19101	4000	23600	500	100	Heterochromatin
Chr5:145361501-145362000	5	145361501	145362000		2_Intergenic-5:145329000:145523400	2_Intergenic-5:145329000:145523400	No description		mESC_E14_newNAmes_dense.bed	overlapping	0	Intergenic	5:145329000:145523400	5	145329000	145523400	32501	161400	194400	500	100	Intergenic
Chr5:145377501-145378000	5	145377501	145378000		2_Intergenic-5:145329000:145523400	2_Intergenic-5:145329000:145523400	No description		mESC_E14_newNAmes_dense.bed	overlapping	0	Intergenic	5:145329000:145523400	5	145329000	145523400	48501	145400	194400	500	100	Intergenic
Chr5:145393001-145393500	5	145393001	145393500		2_Intergenic-5:145329000:145523400	2_Intergenic-5:145329000:145523400	No description		mESC_E14_newNAmes_dense.bed	overlapping	0	Intergenic	5:145329000:145523400	5	145329000	145523400	64001	129900	194400	500	100	Intergenic
Chr5:145395001-145395500	5	145395001	145395500		2_Intergenic-5:145329000:145523400	2_Intergenic-5:145329000:145523400	No description		mESC_E14_newNAmes_dense.bed	overlapping	0	Intergenic	5:145329000:145523400	5	145329000	145523400	66001	127900	194400	500	100	Intergenic
Chr5:145401001-145401500	5	145401001	145401500		2_Intergenic-5:145329000:145523400	2_Intergenic-5:145329000:145523400	No description		mESC_E14_newNAmes_dense.bed	overlapping	0	Intergenic	5:145329000:145523400	5	145329000	145523400	72001	121900	194400	500	100	Intergenic
Chr5:145409501-145410000	5	145409501	145410000		2_Intergenic-5:145329000:145523400	2_Intergenic-5:145329000:145523400	No description		mESC_E14_newNAmes_dense.bed	overlapping	0	Intergenic	5:145329000:145523400	5	145329000	145523400	80501	113400	194400	500	100	Intergenic
Chr5:145414501-145415000	5	145414501	145415000		2_Intergenic-5:145329000:145523400	2_Intergenic-5:145329000:145523400	No description		mESC_E14_newNAmes_dense.bed	overlapping	0	Intergenic	5:145329000:145523400	5	145329000	145523400	85501	108400	194400	500	100	Intergenic
Chr5:145429501-145430000	5	145429501	145430000		2_Intergenic-5:145329000:145523400	2_Intergenic-5:145329000:145523400	No description		mESC_E14_newNAmes_dense.bed	overlapping	0	Intergenic	5:145329000:145523400	5	145329000	145523400	100501	93400	194400	500	100	Intergenic
Chr5:145443501-145444000	5	145443501	145444000		2_Intergenic-5:145329000:145523400	2_Intergenic-5:145329000:145523400	No description		mESC_E14_newNAmes_dense.bed	overlapping	0	Intergenic	5:145329000:145523400	5	145329000	145523400	114501	79400	194400	500	100	Intergenic
Chr5:145444001-145444500	5	145444001	145444500		2_Intergenic-5:145329000:145523400	2_Intergenic-5:145329000:145523400	No description		mESC_E14_newNAmes_dense.bed	overlapping	0	Intergenic	5:145329000:145523400	5	145329000	145523400	115001	78900	194400	500	100	Intergenic
Chr5:145481501-145482000	5	145481501	145482000		2_Intergenic-5:145329000:145523400	2_Intergenic-5:145329000:145523400	No description		mESC_E14_newNAmes_dense.bed	overlapping	0	Intergenic	5:145329000:145523400	5	145329000	145523400	152501	41400	194400	500	100	Intergenic
Chr5:145482001-145482500	5	145482001	145482500		2_Intergenic-5:145329000:145523400	2_Intergenic-5:145329000:145523400	No description		mESC_E14_newNAmes_dense.bed	overlapping	0	Intergenic	5:145329000:145523400	5	145329000	145523400	153001	40900	194400	500	100	Intergenic
Chr5:145493501-145494000	5	145493501	145494000		2_Intergenic-5:145329000:145523400	2_Intergenic-5:145329000:145523400	No description		mESC_E14_newNAmes_dense.bed	overlapping	0	Intergenic	5:145329000:145523400	5	145329000	145523400	164501	29400	194400	500	100	Intergenic
Chr5:145494001-145494500	5	145494001	145494500		2_Intergenic-5:145329000:145523400	2_Intergenic-5:145329000:145523400	No description		mESC_E14_newNAmes_dense.bed	overlapping	0	Intergenic	5:145329000:145523400	5	145329000	145523400	165001	28900	194400	500	100	Intergenic
Chr5:145496501-145497000	5	145496501	145497000		2_Intergenic-5:145329000:145523400	2_Intergenic-5:145329000:145523400	No description		mESC_E14_newNAmes_dense.bed	overlapping	0	Intergenic	5:145329000:145523400	5	145329000	145523400	167501	26400	194400	500	100	Intergenic
Chr5:145500501-145501000	5	145500501	145501000		2_Intergenic-5:145329000:145523400	2_Intergenic-5:145329000:145523400	No description		mESC_E14_newNAmes_dense.bed	overlapping	0	Intergenic	5:145329000:145523400	5	145329000	145523400	171501	22400	194400	500	100	Intergenic
Chr5:145503501-145504000	5	145503501	145504000		2_Intergenic-5:145329000:145523400	2_Intergenic-5:145329000:145523400	No description		mESC_E14_newNAmes_dense.bed	overlapping	0	Intergenic	5:145329000:145523400	5	145329000	145523400	174501	19400	194400	500	100	Intergenic
Chr5:145504001-145504500	5	145504001	145504500		2_Intergenic-5:145329000:145523400	2_Intergenic-5:145329000:145523400	No description		mESC_E14_newNAmes_dense.bed	overlapping	0	Intergenic	5:145329000:145523400	5	145329000	145523400	175001	18900	194400	500	100	Intergenic
Chr5:145505501-145506000	5	145505501	145506000		2_Intergenic-5:145329000:145523400	2_Intergenic-5:145329000:145523400	No description		mESC_E14_newNAmes_dense.bed	overlapping	0	Intergenic	5:145329000:145523400	5	145329000	145523400	176501	17400	194400	500	100	Intergenic
Chr5:145522001-145522500	5	145522001	145522500		2_Intergenic-5:145329000:145523400	2_Intergenic-5:145329000:145523400	No description		mESC_E14_newNAmes_dense.bed	overlapping	0	Intergenic	5:145329000:145523400	5	145329000	145523400	193001	900	194400	500	100	Intergenic
Chr5:145522501-145523000	5	145522501	145523000		2_Intergenic-5:145329000:145523400	2_Intergenic-5:145329000:145523400	No description		mESC_E14_newNAmes_dense.bed	overlapping	0	Intergenic	5:145329000:145523400	5	145329000	145523400	193501	400	194400	500	100	Intergenic
Chr5:145523001-145523500	5	145523001	145523500		2_Intergenic-5:145329000:145523400	2_Intergenic-5:145329000:145523400	No description		mESC_E14_newNAmes_dense.bed	overlapping	0	Intergenic	5:145329000:145523400	5	145329000	145523400	194001	-100	194400	400	80	Intergenic
Chr5:145528501-145529000	5	145528501	145529000		2_Intergenic-5:145524600:145548200	2_Intergenic-5:145524600:145548200	No description		mESC_E14_newNAmes_dense.bed	overlapping	0	Intergenic	5:145524600:145548200	5	145524600	145548200	3901	19200	23600	500	100	Intergenic
Chr5:145550501-145551000	5	145550501	145551000		2_Intergenic-5:145549800:145610200	2_Intergenic-5:145549800:145610200	No description		mESC_E14_newNAmes_dense.bed	overlapping	0	Intergenic	5:145549800:145610200	5	145549800	145610200	701	59200	60400	500	100	Intergenic
Chr5:145551001-145551500	5	145551001	145551500		2_Intergenic-5:145549800:145610200	2_Intergenic-5:145549800:145610200	No description		mESC_E14_newNAmes_dense.bed	overlapping	0	Intergenic	5:145549800:145610200	5	145549800	145610200	1201	58700	60400	500	100	Intergenic
Chr5:145552001-145552500	5	145552001	145552500		2_Intergenic-5:145549800:145610200	2_Intergenic-5:145549800:145610200	No description		mESC_E14_newNAmes_dense.bed	overlapping	0	Intergenic	5:145549800:145610200	5	145549800	145610200	2201	57700	60400	500	100	Intergenic
Chr5:145552501-145553000	5	145552501	145553000		2_Intergenic-5:145549800:145610200	2_Intergenic-5:145549800:145610200	No description		mESC_E14_newNAmes_dense.bed	overlapping	0	Intergenic	5:145549800:145610200	5	145549800	145610200	2701	57200	60400	500	100	Intergenic
Chr5:145553501-145554000	5	145553501	145554000		2_Intergenic-5:145549800:145610200	2_Intergenic-5:145549800:145610200	No description		mESC_E14_newNAmes_dense.bed	overlapping	0	Intergenic	5:145549800:145610200	5	145549800	145610200	3701	56200	60400	500	100	Intergenic
Chr5:145554001-145554500	5	145554001	145554500		2_Intergenic-5:145549800:145610200	2_Intergenic-5:145549800:145610200	No description		mESC_E14_newNAmes_dense.bed	overlapping	0	Intergenic	5:145549800:145610200	5	145549800	145610200	4201	55700	60400	500	100	Intergenic
Chr5:145555501-145556000	5	145555501	145556000		2_Intergenic-5:145549800:145610200	2_Intergenic-5:145549800:145610200	No description		mESC_E14_newNAmes_dense.bed	overlapping	0	Intergenic	5:145549800:145610200	5	145549800	145610200	5701	54200	60400	500	100	Intergenic
Chr5:145556001-145556500	5	145556001	145556500		2_Intergenic-5:145549800:145610200	2_Intergenic-5:145549800:145610200	No description		mESC_E14_newNAmes_dense.bed	overlapping	0	Intergenic	5:145549800:145610200	5	145549800	145610200	6201	53700	60400	500	100	Intergenic
Chr5:145589501-145590000	5	145589501	145590000		2_Intergenic-5:145549800:145610200	2_Intergenic-5:145549800:145610200	No description		mESC_E14_newNAmes_dense.bed	overlapping	0	Intergenic	5:145549800:145610200	5	145549800	145610200	39701	20200	60400	500	100	Intergenic
Chr5:145611501-145612000	5	145611501	145612000		3_Heterochromatin-5:145610200:145618400	3_Heterochromatin-5:145610200:145618400	No description		mESC_E14_newNAmes_dense.bed	overlapping	0	Heterochromatin	5:145610200:145618400	5	145610200	145618400	1301	6400	8200	500	100	Heterochromatin
Chr5:145618501-145619000	5	145618501	145619000		2_Intergenic-5:145618400:145624000	2_Intergenic-5:145618400:145624000	No description		mESC_E14_newNAmes_dense.bed	overlapping	0	Intergenic	5:145618400:145624000	5	145618400	145624000	101	5000	5600	500	100	Intergenic
Chr5:145619001-145619500	5	145619001	145619500		2_Intergenic-5:145618400:145624000	2_Intergenic-5:145618400:145624000	No description		mESC_E14_newNAmes_dense.bed	overlapping	0	Intergenic	5:145618400:145624000	5	145618400	145624000	601	4500	5600	500	100	Intergenic
Chr5:145661501-145662000	5	145661501	145662000		3_Heterochromatin-5:145624000:145691400	3_Heterochromatin-5:145624000:145691400	No description		mESC_E14_newNAmes_dense.bed	overlapping	0	Heterochromatin	5:145624000:145691400	5	145624000	145691400	37501	29400	67400	500	100	Heterochromatin
Chr5:145672501-145673000	5	145672501	145673000		3_Heterochromatin-5:145624000:145691400	3_Heterochromatin-5:145624000:145691400	No description		mESC_E14_newNAmes_dense.bed	overlapping	0	Heterochromatin	5:145624000:145691400	5	145624000	145691400	48501	18400	67400	500	100	Heterochromatin
Chr5:145674501-145675000	5	145674501	145675000		3_Heterochromatin-5:145624000:145691400	3_Heterochromatin-5:145624000:145691400	No description		mESC_E14_newNAmes_dense.bed	overlapping	0	Heterochromatin	5:145624000:145691400	5	145624000	145691400	50501	16400	67400	500	100	Heterochromatin
Chr5:145675001-145675500	5	145675001	145675500		3_Heterochromatin-5:145624000:145691400	3_Heterochromatin-5:145624000:145691400	No description		mESC_E14_newNAmes_dense.bed	overlapping	0	Heterochromatin	5:145624000:145691400	5	145624000	145691400	51001	15900	67400	500	100	Heterochromatin
Chr5:145676501-145677000	5	145676501	145677000		3_Heterochromatin-5:145624000:145691400	3_Heterochromatin-5:145624000:145691400	No description		mESC_E14_newNAmes_dense.bed	overlapping	0	Heterochromatin	5:145624000:145691400	5	145624000	145691400	52501	14400	67400	500	100	Heterochromatin
Chr5:145677001-145677500	5	145677001	145677500		3_Heterochromatin-5:145624000:145691400	3_Heterochromatin-5:145624000:145691400	No description		mESC_E14_newNAmes_dense.bed	overlapping	0	Heterochromatin	5:145624000:145691400	5	145624000	145691400	53001	13900	67400	500	100	Heterochromatin
Chr5:145679001-145679500	5	145679001	145679500		3_Heterochromatin-5:145624000:145691400	3_Heterochromatin-5:145624000:145691400	No description		mESC_E14_newNAmes_dense.bed	overlapping	0	Heterochromatin	5:145624000:145691400	5	145624000	145691400	55001	11900	67400	500	100	Heterochromatin
Chr5:145679501-145680000	5	145679501	145680000		3_Heterochromatin-5:145624000:145691400	3_Heterochromatin-5:145624000:145691400	No description		mESC_E14_newNAmes_dense.bed	overlapping	0	Heterochromatin	5:145624000:145691400	5	145624000	145691400	55501	11400	67400	500	100	Heterochromatin
Chr5:145682501-145683000	5	145682501	145683000		3_Heterochromatin-5:145624000:145691400	3_Heterochromatin-5:145624000:145691400	No description		mESC_E14_newNAmes_dense.bed	overlapping	0	Heterochromatin	5:145624000:145691400	5	145624000	145691400	58501	8400	67400	500	100	Heterochromatin
Chr5:145687501-145688000	5	145687501	145688000		3_Heterochromatin-5:145624000:145691400	3_Heterochromatin-5:145624000:145691400	No description		mESC_E14_newNAmes_dense.bed	overlapping	0	Heterochromatin	5:145624000:145691400	5	145624000	145691400	63501	3400	67400	500	100	Heterochromatin
Chr5:145688001-145688500	5	145688001	145688500		3_Heterochromatin-5:145624000:145691400	3_Heterochromatin-5:145624000:145691400	No description		mESC_E14_newNAmes_dense.bed	overlapping	0	Heterochromatin	5:145624000:145691400	5	145624000	145691400	64001	2900	67400	500	100	Heterochromatin
Chr5:145689001-145689500	5	145689001	145689500		3_Heterochromatin-5:145624000:145691400	3_Heterochromatin-5:145624000:145691400	No description		mESC_E14_newNAmes_dense.bed	overlapping	0	Heterochromatin	5:145624000:145691400	5	145624000	145691400	65001	1900	67400	500	100	Heterochromatin
Chr5:145691001-145691500	5	145691001	145691500		3_Heterochromatin-5:145624000:145691400	3_Heterochromatin-5:145624000:145691400	No description		mESC_E14_newNAmes_dense.bed	overlapping	0	Heterochromatin	5:145624000:145691400	5	145624000	145691400	67001	-100	67400	400	80	Heterochromatin
Chr5:145691501-145692000	5	145691501	145692000		2_Intergenic-5:145691400:145733800	2_Intergenic-5:145691400:145733800	No description		mESC_E14_newNAmes_dense.bed	overlapping	0	Intergenic	5:145691400:145733800	5	145691400	145733800	101	41800	42400	500	100	Intergenic
Chr5:145725001-145725500	5	145725001	145725500		2_Intergenic-5:145691400:145733800	2_Intergenic-5:145691400:145733800	No description		mESC_E14_newNAmes_dense.bed	overlapping	0	Intergenic	5:145691400:145733800	5	145691400	145733800	33601	8300	42400	500	100	Intergenic
Chr5:145725501-145726000	5	145725501	145726000		2_Intergenic-5:145691400:145733800	2_Intergenic-5:145691400:145733800	No description		mESC_E14_newNAmes_dense.bed	overlapping	0	Intergenic	5:145691400:145733800	5	145691400	145733800	34101	7800	42400	500	100	Intergenic
Chr5:145733501-145734000	5	145733501	145734000		2_Intergenic-5:145691400:145733800	2_Intergenic-5:145691400:145733800	No description		mESC_E14_newNAmes_dense.bed	overlapping	0	Intergenic	5:145691400:145733800	5	145691400	145733800	42101	-200	42400	300	60	Intergenic
Chr5:145751501-145752000	5	145751501	145752000		3_Heterochromatin-5:145743600:145768000	3_Heterochromatin-5:145743600:145768000	No description		mESC_E14_newNAmes_dense.bed	overlapping	0	Heterochromatin	5:145743600:145768000	5	145743600	145768000	7901	16000	24400	500	100	Heterochromatin
Chr5:145752001-145752500	5	145752001	145752500		3_Heterochromatin-5:145743600:145768000	3_Heterochromatin-5:145743600:145768000	No description		mESC_E14_newNAmes_dense.bed	overlapping	0	Heterochromatin	5:145743600:145768000	5	145743600	145768000	8401	15500	24400	500	100	Heterochromatin
Chr5:145754501-145755000	5	145754501	145755000		3_Heterochromatin-5:145743600:145768000	3_Heterochromatin-5:145743600:145768000	No description		mESC_E14_newNAmes_dense.bed	overlapping	0	Heterochromatin	5:145743600:145768000	5	145743600	145768000	10901	13000	24400	500	100	Heterochromatin
Chr5:145756001-145756500	5	145756001	145756500		3_Heterochromatin-5:145743600:145768000	3_Heterochromatin-5:145743600:145768000	No description		mESC_E14_newNAmes_dense.bed	overlapping	0	Heterochromatin	5:145743600:145768000	5	145743600	145768000	12401	11500	24400	500	100	Heterochromatin
Chr5:145767501-145768000	5	145767501	145768000		3_Heterochromatin-5:145743600:145768000	3_Heterochromatin-5:145743600:145768000	No description		mESC_E14_newNAmes_dense.bed	overlapping	0	Heterochromatin	5:145743600:145768000	5	145743600	145768000	23901	0	24400	500	100	Heterochromatin
Chr5:145779501-145780000	5	145779501	145780000		2_Intergenic-5:145777800:145858200	2_Intergenic-5:145777800:145858200	No description		mESC_E14_newNAmes_dense.bed	overlapping	0	Intergenic	5:145777800:145858200	5	145777800	145858200	1701	78200	80400	500	100	Intergenic
Chr5:145780001-145780500	5	145780001	145780500		2_Intergenic-5:145777800:145858200	2_Intergenic-5:145777800:145858200	No description		mESC_E14_newNAmes_dense.bed	overlapping	0	Intergenic	5:145777800:145858200	5	145777800	145858200	2201	77700	80400	500	100	Intergenic
Chr5:145780501-145781000	5	145780501	145781000		2_Intergenic-5:145777800:145858200	2_Intergenic-5:145777800:145858200	No description		mESC_E14_newNAmes_dense.bed	overlapping	0	Intergenic	5:145777800:145858200	5	145777800	145858200	2701	77200	80400	500	100	Intergenic
Chr5:145786001-145786500	5	145786001	145786500		2_Intergenic-5:145777800:145858200	2_Intergenic-5:145777800:145858200	No description		mESC_E14_newNAmes_dense.bed	overlapping	0	Intergenic	5:145777800:145858200	5	145777800	145858200	8201	71700	80400	500	100	Intergenic
Chr5:145786501-145787000	5	145786501	145787000		2_Intergenic-5:145777800:145858200	2_Intergenic-5:145777800:145858200	No description		mESC_E14_newNAmes_dense.bed	overlapping	0	Intergenic	5:145777800:145858200	5	145777800	145858200	8701	71200	80400	500	100	Intergenic
Chr5:145829001-145829500	5	145829001	145829500		2_Intergenic-5:145777800:145858200	2_Intergenic-5:145777800:145858200	No description		mESC_E14_newNAmes_dense.bed	overlapping	0	Intergenic	5:145777800:145858200	5	145777800	145858200	51201	28700	80400	500	100	Intergenic
Chr5:145834001-145834500	5	145834001	145834500		2_Intergenic-5:145777800:145858200	2_Intergenic-5:145777800:145858200	No description		mESC_E14_newNAmes_dense.bed	overlapping	0	Intergenic	5:145777800:145858200	5	145777800	145858200	56201	23700	80400	500	100	Intergenic
Chr5:145834501-145835000	5	145834501	145835000		2_Intergenic-5:145777800:145858200	2_Intergenic-5:145777800:145858200	No description		mESC_E14_newNAmes_dense.bed	overlapping	0	Intergenic	5:145777800:145858200	5	145777800	145858200	56701	23200	80400	500	100	Intergenic
Chr5:145838001-145838500	5	145838001	145838500		2_Intergenic-5:145777800:145858200	2_Intergenic-5:145777800:145858200	No description		mESC_E14_newNAmes_dense.bed	overlapping	0	Intergenic	5:145777800:145858200	5	145777800	145858200	60201	19700	80400	500	100	Intergenic
Chr5:145838501-145839000	5	145838501	145839000		2_Intergenic-5:145777800:145858200	2_Intergenic-5:145777800:145858200	No description		mESC_E14_newNAmes_dense.bed	overlapping	0	Intergenic	5:145777800:145858200	5	145777800	145858200	60701	19200	80400	500	100	Intergenic
Chr5:145841001-145841500	5	145841001	145841500		2_Intergenic-5:145777800:145858200	2_Intergenic-5:145777800:145858200	No description		mESC_E14_newNAmes_dense.bed	overlapping	0	Intergenic	5:145777800:145858200	5	145777800	145858200	63201	16700	80400	500	100	Intergenic
Chr5:145850001-145850500	5	145850001	145850500		2_Intergenic-5:145777800:145858200	2_Intergenic-5:145777800:145858200	No description		mESC_E14_newNAmes_dense.bed	overlapping	0	Intergenic	5:145777800:145858200	5	145777800	145858200	72201	7700	80400	500	100	Intergenic
Chr5:145864001-145864500	5	145864001	145864500		2_Intergenic-5:145859600:145904400	2_Intergenic-5:145859600:145904400	No description		mESC_E14_newNAmes_dense.bed	overlapping	0	Intergenic	5:145859600:145904400	5	145859600	145904400	4401	39900	44800	500	100	Intergenic
Chr5:145864501-145865000	5	145864501	145865000		2_Intergenic-5:145859600:145904400	2_Intergenic-5:145859600:145904400	No description		mESC_E14_newNAmes_dense.bed	overlapping	0	Intergenic	5:145859600:145904400	5	145859600	145904400	4901	39400	44800	500	100	Intergenic
Chr5:145871001-145871500	5	145871001	145871500		2_Intergenic-5:145859600:145904400	2_Intergenic-5:145859600:145904400	No description		mESC_E14_newNAmes_dense.bed	overlapping	0	Intergenic	5:145859600:145904400	5	145859600	145904400	11401	32900	44800	500	100	Intergenic
Chr5:145871501-145872000	5	145871501	145872000		2_Intergenic-5:145859600:145904400	2_Intergenic-5:145859600:145904400	No description		mESC_E14_newNAmes_dense.bed	overlapping	0	Intergenic	5:145859600:145904400	5	145859600	145904400	11901	32400	44800	500	100	Intergenic
Chr5:145885501-145886000	5	145885501	145886000		2_Intergenic-5:145859600:145904400	2_Intergenic-5:145859600:145904400	No description		mESC_E14_newNAmes_dense.bed	overlapping	0	Intergenic	5:145859600:145904400	5	145859600	145904400	25901	18400	44800	500	100	Intergenic
Chr5:145886001-145886500	5	145886001	145886500		2_Intergenic-5:145859600:145904400	2_Intergenic-5:145859600:145904400	No description		mESC_E14_newNAmes_dense.bed	overlapping	0	Intergenic	5:145859600:145904400	5	145859600	145904400	26401	17900	44800	500	100	Intergenic
Chr5:145930501-145931000	5	145930501	145931000		2_Intergenic-5:145925200:145953000	2_Intergenic-5:145925200:145953000	No description		mESC_E14_newNAmes_dense.bed	overlapping	0	Intergenic	5:145925200:145953000	5	145925200	145953000	5301	22000	27800	500	100	Intergenic
Chr5:145931001-145931500	5	145931001	145931500		2_Intergenic-5:145925200:145953000	2_Intergenic-5:145925200:145953000	No description		mESC_E14_newNAmes_dense.bed	overlapping	0	Intergenic	5:145925200:145953000	5	145925200	145953000	5801	21500	27800	500	100	Intergenic
Chr5:145937501-145938000	5	145937501	145938000		2_Intergenic-5:145925200:145953000	2_Intergenic-5:145925200:145953000	No description		mESC_E14_newNAmes_dense.bed	overlapping	0	Intergenic	5:145925200:145953000	5	145925200	145953000	12301	15000	27800	500	100	Intergenic
Chr5:145938001-145938500	5	145938001	145938500		2_Intergenic-5:145925200:145953000	2_Intergenic-5:145925200:145953000	No description		mESC_E14_newNAmes_dense.bed	overlapping	0	Intergenic	5:145925200:145953000	5	145925200	145953000	12801	14500	27800	500	100	Intergenic
Chr5:145938501-145939000	5	145938501	145939000		2_Intergenic-5:145925200:145953000	2_Intergenic-5:145925200:145953000	No description		mESC_E14_newNAmes_dense.bed	overlapping	0	Intergenic	5:145925200:145953000	5	145925200	145953000	13301	14000	27800	500	100	Intergenic
Chr5:145943501-145944000	5	145943501	145944000		2_Intergenic-5:145925200:145953000	2_Intergenic-5:145925200:145953000	No description		mESC_E14_newNAmes_dense.bed	overlapping	0	Intergenic	5:145925200:145953000	5	145925200	145953000	18301	9000	27800	500	100	Intergenic
Chr5:145944001-145944500	5	145944001	145944500		2_Intergenic-5:145925200:145953000	2_Intergenic-5:145925200:145953000	No description		mESC_E14_newNAmes_dense.bed	overlapping	0	Intergenic	5:145925200:145953000	5	145925200	145953000	18801	8500	27800	500	100	Intergenic
Chr5:145947501-145948000	5	145947501	145948000		2_Intergenic-5:145925200:145953000	2_Intergenic-5:145925200:145953000	No description		mESC_E14_newNAmes_dense.bed	overlapping	0	Intergenic	5:145925200:145953000	5	145925200	145953000	22301	5000	27800	500	100	Intergenic
Chr5:145948001-145948500	5	145948001	145948500		2_Intergenic-5:145925200:145953000	2_Intergenic-5:145925200:145953000	No description		mESC_E14_newNAmes_dense.bed	overlapping	0	Intergenic	5:145925200:145953000	5	145925200	145953000	22801	4500	27800	500	100	Intergenic
Chr5:145953001-145953500	5	145953001	145953500		3_Heterochromatin-5:145953000:145969400	3_Heterochromatin-5:145953000:145969400	No description		mESC_E14_newNAmes_dense.bed	overlapping	0	Heterochromatin	5:145953000:145969400	5	145953000	145969400	1	15900	16400	500	100	Heterochromatin
Chr5:145957501-145958000	5	145957501	145958000		3_Heterochromatin-5:145953000:145969400	3_Heterochromatin-5:145953000:145969400	No description		mESC_E14_newNAmes_dense.bed	overlapping	0	Heterochromatin	5:145953000:145969400	5	145953000	145969400	4501	11400	16400	500	100	Heterochromatin
Chr5:145959001-145959500	5	145959001	145959500		3_Heterochromatin-5:145953000:145969400	3_Heterochromatin-5:145953000:145969400	No description		mESC_E14_newNAmes_dense.bed	overlapping	0	Heterochromatin	5:145953000:145969400	5	145953000	145969400	6001	9900	16400	500	100	Heterochromatin
Chr5:145959501-145960000	5	145959501	145960000		3_Heterochromatin-5:145953000:145969400	3_Heterochromatin-5:145953000:145969400	No description		mESC_E14_newNAmes_dense.bed	overlapping	0	Heterochromatin	5:145953000:145969400	5	145953000	145969400	6501	9400	16400	500	100	Heterochromatin
Chr5:145961501-145962000	5	145961501	145962000		3_Heterochromatin-5:145953000:145969400	3_Heterochromatin-5:145953000:145969400	No description		mESC_E14_newNAmes_dense.bed	overlapping	0	Heterochromatin	5:145953000:145969400	5	145953000	145969400	8501	7400	16400	500	100	Heterochromatin
Chr5:145962001-145962500	5	145962001	145962500		3_Heterochromatin-5:145953000:145969400	3_Heterochromatin-5:145953000:145969400	No description		mESC_E14_newNAmes_dense.bed	overlapping	0	Heterochromatin	5:145953000:145969400	5	145953000	145969400	9001	6900	16400	500	100	Heterochromatin
Chr5:145963001-145963500	5	145963001	145963500		3_Heterochromatin-5:145953000:145969400	3_Heterochromatin-5:145953000:145969400	No description		mESC_E14_newNAmes_dense.bed	overlapping	0	Heterochromatin	5:145953000:145969400	5	145953000	145969400	10001	5900	16400	500	100	Heterochromatin
Chr5:145964001-145964500	5	145964001	145964500		3_Heterochromatin-5:145953000:145969400	3_Heterochromatin-5:145953000:145969400	No description		mESC_E14_newNAmes_dense.bed	overlapping	0	Heterochromatin	5:145953000:145969400	5	145953000	145969400	11001	4900	16400	500	100	Heterochromatin
Chr5:145964501-145965000	5	145964501	145965000		3_Heterochromatin-5:145953000:145969400	3_Heterochromatin-5:145953000:145969400	No description		mESC_E14_newNAmes_dense.bed	overlapping	0	Heterochromatin	5:145953000:145969400	5	145953000	145969400	11501	4400	16400	500	100	Heterochromatin
Chr5:146005501-146006000	5	146005501	146006000		2_Intergenic-5:145969400:146053000	2_Intergenic-5:145969400:146053000	No description		mESC_E14_newNAmes_dense.bed	overlapping	0	Intergenic	5:145969400:146053000	5	145969400	146053000	36101	47000	83600	500	100	Intergenic
Chr5:146014501-146015000	5	146014501	146015000		2_Intergenic-5:145969400:146053000	2_Intergenic-5:145969400:146053000	No description		mESC_E14_newNAmes_dense.bed	overlapping	0	Intergenic	5:145969400:146053000	5	145969400	146053000	45101	38000	83600	500	100	Intergenic
Chr5:146015001-146015500	5	146015001	146015500		2_Intergenic-5:145969400:146053000	2_Intergenic-5:145969400:146053000	No description		mESC_E14_newNAmes_dense.bed	overlapping	0	Intergenic	5:145969400:146053000	5	145969400	146053000	45601	37500	83600	500	100	Intergenic
Chr5:146017501-146018000	5	146017501	146018000		2_Intergenic-5:145969400:146053000	2_Intergenic-5:145969400:146053000	No description		mESC_E14_newNAmes_dense.bed	overlapping	0	Intergenic	5:145969400:146053000	5	145969400	146053000	48101	35000	83600	500	100	Intergenic
Chr5:146018001-146018500	5	146018001	146018500		2_Intergenic-5:145969400:146053000	2_Intergenic-5:145969400:146053000	No description		mESC_E14_newNAmes_dense.bed	overlapping	0	Intergenic	5:145969400:146053000	5	145969400	146053000	48601	34500	83600	500	100	Intergenic
Chr5:146025501-146026000	5	146025501	146026000		2_Intergenic-5:145969400:146053000	2_Intergenic-5:145969400:146053000	No description		mESC_E14_newNAmes_dense.bed	overlapping	0	Intergenic	5:145969400:146053000	5	145969400	146053000	56101	27000	83600	500	100	Intergenic
Chr5:146031501-146032000	5	146031501	146032000		2_Intergenic-5:145969400:146053000	2_Intergenic-5:145969400:146053000	No description		mESC_E14_newNAmes_dense.bed	overlapping	0	Intergenic	5:145969400:146053000	5	145969400	146053000	62101	21000	83600	500	100	Intergenic
Chr5:146032001-146032500	5	146032001	146032500		2_Intergenic-5:145969400:146053000	2_Intergenic-5:145969400:146053000	No description		mESC_E14_newNAmes_dense.bed	overlapping	0	Intergenic	5:145969400:146053000	5	145969400	146053000	62601	20500	83600	500	100	Intergenic
Chr5:146036501-146037000	5	146036501	146037000		2_Intergenic-5:145969400:146053000	2_Intergenic-5:145969400:146053000	No description		mESC_E14_newNAmes_dense.bed	overlapping	0	Intergenic	5:145969400:146053000	5	145969400	146053000	67101	16000	83600	500	100	Intergenic
Chr5:146037001-146037500	5	146037001	146037500		2_Intergenic-5:145969400:146053000	2_Intergenic-5:145969400:146053000	No description		mESC_E14_newNAmes_dense.bed	overlapping	0	Intergenic	5:145969400:146053000	5	145969400	146053000	67601	15500	83600	500	100	Intergenic
Chr5:146037501-146038000	5	146037501	146038000		2_Intergenic-5:145969400:146053000	2_Intergenic-5:145969400:146053000	No description		mESC_E14_newNAmes_dense.bed	overlapping	0	Intergenic	5:145969400:146053000	5	145969400	146053000	68101	15000	83600	500	100	Intergenic
Chr5:146043001-146043500	5	146043001	146043500		2_Intergenic-5:145969400:146053000	2_Intergenic-5:145969400:146053000	No description		mESC_E14_newNAmes_dense.bed	overlapping	0	Intergenic	5:145969400:146053000	5	145969400	146053000	73601	9500	83600	500	100	Intergenic
Chr5:146043501-146044000	5	146043501	146044000		2_Intergenic-5:145969400:146053000	2_Intergenic-5:145969400:146053000	No description		mESC_E14_newNAmes_dense.bed	overlapping	0	Intergenic	5:145969400:146053000	5	145969400	146053000	74101	9000	83600	500	100	Intergenic
Chr5:146044001-146044500	5	146044001	146044500		2_Intergenic-5:145969400:146053000	2_Intergenic-5:145969400:146053000	No description		mESC_E14_newNAmes_dense.bed	overlapping	0	Intergenic	5:145969400:146053000	5	145969400	146053000	74601	8500	83600	500	100	Intergenic
Chr5:146047501-146048000	5	146047501	146048000		2_Intergenic-5:145969400:146053000	2_Intergenic-5:145969400:146053000	No description		mESC_E14_newNAmes_dense.bed	overlapping	0	Intergenic	5:145969400:146053000	5	145969400	146053000	78101	5000	83600	500	100	Intergenic
Chr5:146050501-146051000	5	146050501	146051000		2_Intergenic-5:145969400:146053000	2_Intergenic-5:145969400:146053000	No description		mESC_E14_newNAmes_dense.bed	overlapping	0	Intergenic	5:145969400:146053000	5	145969400	146053000	81101	2000	83600	500	100	Intergenic
Chr5:146051001-146051500	5	146051001	146051500		2_Intergenic-5:145969400:146053000	2_Intergenic-5:145969400:146053000	No description		mESC_E14_newNAmes_dense.bed	overlapping	0	Intergenic	5:145969400:146053000	5	145969400	146053000	81601	1500	83600	500	100	Intergenic
Chr5:146056001-146056500	5	146056001	146056500		3_Heterochromatin-5:146053000:146059600	3_Heterochromatin-5:146053000:146059600	No description		mESC_E14_newNAmes_dense.bed	overlapping	0	Heterochromatin	5:146053000:146059600	5	146053000	146059600	3001	3100	6600	500	100	Heterochromatin
Chr5:146056501-146057000	5	146056501	146057000		3_Heterochromatin-5:146053000:146059600	3_Heterochromatin-5:146053000:146059600	No description		mESC_E14_newNAmes_dense.bed	overlapping	0	Heterochromatin	5:146053000:146059600	5	146053000	146059600	3501	2600	6600	500	100	Heterochromatin
Chr5:146057001-146057500	5	146057001	146057500		3_Heterochromatin-5:146053000:146059600	3_Heterochromatin-5:146053000:146059600	No description		mESC_E14_newNAmes_dense.bed	overlapping	0	Heterochromatin	5:146053000:146059600	5	146053000	146059600	4001	2100	6600	500	100	Heterochromatin
Chr5:146058501-146059000	5	146058501	146059000		3_Heterochromatin-5:146053000:146059600	3_Heterochromatin-5:146053000:146059600	No description		mESC_E14_newNAmes_dense.bed	overlapping	0	Heterochromatin	5:146053000:146059600	5	146053000	146059600	5501	600	6600	500	100	Heterochromatin
Chr5:146059001-146059500	5	146059001	146059500		3_Heterochromatin-5:146053000:146059600	3_Heterochromatin-5:146053000:146059600	No description		mESC_E14_newNAmes_dense.bed	overlapping	0	Heterochromatin	5:146053000:146059600	5	146053000	146059600	6001	100	6600	500	100	Heterochromatin
Chr5:146070501-146071000	5	146070501	146071000		2_Intergenic-5:146059600:146148000	2_Intergenic-5:146059600:146148000	No description		mESC_E14_newNAmes_dense.bed	overlapping	0	Intergenic	5:146059600:146148000	5	146059600	146148000	10901	77000	88400	500	100	Intergenic
Chr5:146119501-146120000	5	146119501	146120000		2_Intergenic-5:146059600:146148000	2_Intergenic-5:146059600:146148000	No description		mESC_E14_newNAmes_dense.bed	overlapping	0	Intergenic	5:146059600:146148000	5	146059600	146148000	59901	28000	88400	500	100	Intergenic
Chr5:146120001-146120500	5	146120001	146120500		2_Intergenic-5:146059600:146148000	2_Intergenic-5:146059600:146148000	No description		mESC_E14_newNAmes_dense.bed	overlapping	0	Intergenic	5:146059600:146148000	5	146059600	146148000	60401	27500	88400	500	100	Intergenic
Chr5:146123501-146124000	5	146123501	146124000		2_Intergenic-5:146059600:146148000	2_Intergenic-5:146059600:146148000	No description		mESC_E14_newNAmes_dense.bed	overlapping	0	Intergenic	5:146059600:146148000	5	146059600	146148000	63901	24000	88400	500	100	Intergenic
Chr5:146129501-146130000	5	146129501	146130000		2_Intergenic-5:146059600:146148000	2_Intergenic-5:146059600:146148000	No description		mESC_E14_newNAmes_dense.bed	overlapping	0	Intergenic	5:146059600:146148000	5	146059600	146148000	69901	18000	88400	500	100	Intergenic
Chr5:146143001-146143500	5	146143001	146143500		2_Intergenic-5:146059600:146148000	2_Intergenic-5:146059600:146148000	No description		mESC_E14_newNAmes_dense.bed	overlapping	0	Intergenic	5:146059600:146148000	5	146059600	146148000	83401	4500	88400	500	100	Intergenic
Chr5:146143501-146144000	5	146143501	146144000		2_Intergenic-5:146059600:146148000	2_Intergenic-5:146059600:146148000	No description		mESC_E14_newNAmes_dense.bed	overlapping	0	Intergenic	5:146059600:146148000	5	146059600	146148000	83901	4000	88400	500	100	Intergenic
Chr5:146159001-146159500	5	146159001	146159500		2_Intergenic-5:146148400:146173400	2_Intergenic-5:146148400:146173400	No description		mESC_E14_newNAmes_dense.bed	overlapping	0	Intergenic	5:146148400:146173400	5	146148400	146173400	10601	13900	25000	500	100	Intergenic
Chr5:146159501-146160000	5	146159501	146160000		2_Intergenic-5:146148400:146173400	2_Intergenic-5:146148400:146173400	No description		mESC_E14_newNAmes_dense.bed	overlapping	0	Intergenic	5:146148400:146173400	5	146148400	146173400	11101	13400	25000	500	100	Intergenic
Chr5:146161001-146161500	5	146161001	146161500		2_Intergenic-5:146148400:146173400	2_Intergenic-5:146148400:146173400	No description		mESC_E14_newNAmes_dense.bed	overlapping	0	Intergenic	5:146148400:146173400	5	146148400	146173400	12601	11900	25000	500	100	Intergenic
Chr5:146165501-146166000	5	146165501	146166000		2_Intergenic-5:146148400:146173400	2_Intergenic-5:146148400:146173400	No description		mESC_E14_newNAmes_dense.bed	overlapping	0	Intergenic	5:146148400:146173400	5	146148400	146173400	17101	7400	25000	500	100	Intergenic
Chr5:146166001-146166500	5	146166001	146166500		2_Intergenic-5:146148400:146173400	2_Intergenic-5:146148400:146173400	No description		mESC_E14_newNAmes_dense.bed	overlapping	0	Intergenic	5:146148400:146173400	5	146148400	146173400	17601	6900	25000	500	100	Intergenic
Chr5:146169501-146170000	5	146169501	146170000		2_Intergenic-5:146148400:146173400	2_Intergenic-5:146148400:146173400	No description		mESC_E14_newNAmes_dense.bed	overlapping	0	Intergenic	5:146148400:146173400	5	146148400	146173400	21101	3400	25000	500	100	Intergenic
Chr5:146177501-146178000	5	146177501	146178000		2_Intergenic-5:146175600:146183800	2_Intergenic-5:146175600:146183800	No description		mESC_E14_newNAmes_dense.bed	overlapping	0	Intergenic	5:146175600:146183800	5	146175600	146183800	1901	5800	8200	500	100	Intergenic
Chr5:146178001-146178500	5	146178001	146178500		2_Intergenic-5:146175600:146183800	2_Intergenic-5:146175600:146183800	No description		mESC_E14_newNAmes_dense.bed	overlapping	0	Intergenic	5:146175600:146183800	5	146175600	146183800	2401	5300	8200	500	100	Intergenic
Chr5:146179501-146180000	5	146179501	146180000		2_Intergenic-5:146175600:146183800	2_Intergenic-5:146175600:146183800	No description		mESC_E14_newNAmes_dense.bed	overlapping	0	Intergenic	5:146175600:146183800	5	146175600	146183800	3901	3800	8200	500	100	Intergenic
Chr5:146188501-146189000	5	146188501	146189000		2_Intergenic-5:146188400:146199600	2_Intergenic-5:146188400:146199600	No description		mESC_E14_newNAmes_dense.bed	overlapping	0	Intergenic	5:146188400:146199600	5	146188400	146199600	101	10600	11200	500	100	Intergenic
Chr5:146189001-146189500	5	146189001	146189500		2_Intergenic-5:146188400:146199600	2_Intergenic-5:146188400:146199600	No description		mESC_E14_newNAmes_dense.bed	overlapping	0	Intergenic	5:146188400:146199600	5	146188400	146199600	601	10100	11200	500	100	Intergenic
Chr5:146195001-146195500	5	146195001	146195500		2_Intergenic-5:146188400:146199600	2_Intergenic-5:146188400:146199600	No description		mESC_E14_newNAmes_dense.bed	overlapping	0	Intergenic	5:146188400:146199600	5	146188400	146199600	6601	4100	11200	500	100	Intergenic
Chr5:146206501-146207000	5	146206501	146207000		10_TranscriptionElongation-5:146203800:146220000	10_TranscriptionElongation-5:146203800:146220000	No description		mESC_E14_newNAmes_dense.bed	overlapping	0	TranscriptionElongation	5:146203800:146220000	5	146203800	146220000	2701	13000	16200	500	100	TranscriptionElongation
Chr5:146211501-146212000	5	146211501	146212000		10_TranscriptionElongation-5:146203800:146220000	10_TranscriptionElongation-5:146203800:146220000	No description		mESC_E14_newNAmes_dense.bed	overlapping	0	TranscriptionElongation	5:146203800:146220000	5	146203800	146220000	7701	8000	16200	500	100	TranscriptionElongation
Chr5:146220501-146221000	5	146220501	146221000		7_ActivePromoter-5:146220200:146222200	7_ActivePromoter-5:146220200:146222200	No description		mESC_E14_newNAmes_dense.bed	overlapping	0	ActivePromoter	5:146220200:146222200	5	146220200	146222200	301	1200	2000	500	100	ActivePromoter
Chr5:146221001-146221500	5	146221001	146221500		7_ActivePromoter-5:146220200:146222200	7_ActivePromoter-5:146220200:146222200	No description		mESC_E14_newNAmes_dense.bed	overlapping	0	ActivePromoter	5:146220200:146222200	5	146220200	146222200	801	700	2000	500	100	ActivePromoter
Chr5:146221501-146222000	5	146221501	146222000		7_ActivePromoter-5:146220200:146222200	7_ActivePromoter-5:146220200:146222200	No description		mESC_E14_newNAmes_dense.bed	overlapping	0	ActivePromoter	5:146220200:146222200	5	146220200	146222200	1301	200	2000	500	100	ActivePromoter
Chr5:146223501-146224000	5	146223501	146224000		5_RepressedChromatin-5:146222200:146224600	5_RepressedChromatin-5:146222200:146224600	No description		mESC_E14_newNAmes_dense.bed	overlapping	0	RepressedChromatin	5:146222200:146224600	5	146222200	146224600	1301	600	2400	500	100	Heterochromatin
Chr5:146230001-146230500	5	146230001	146230500		2_Intergenic-5:146226800:146230200	2_Intergenic-5:146226800:146230200	No description		mESC_E14_newNAmes_dense.bed	overlapping	0	Intergenic	5:146226800:146230200	5	146226800	146230200	3201	-300	3400	200	40	Intergenic
Chr5:146231001-146231500	5	146231001	146231500		6_BivalentChromatin-5:146231000:146231400	6_BivalentChromatin-5:146231000:146231400	No description		mESC_E14_newNAmes_dense.bed	overlapping	0	BivalentChromatin	5:146231000:146231400	5	146231000	146231400	1	-100	400	400	80	BivalentChromatin
Chr5:146231501-146232000	5	146231501	146232000		7_ActivePromoter-5:146231400:146231800	7_ActivePromoter-5:146231400:146231800	No description		mESC_E14_newNAmes_dense.bed	overlapping	0	ActivePromoter	5:146231400:146231800	5	146231400	146231800	101	-200	400	300	60	ActivePromoter
Chr5:146232001-146232500	5	146232001	146232500		6_BivalentChromatin-5:146231800:146232200	6_BivalentChromatin-5:146231800:146232200	No description		mESC_E14_newNAmes_dense.bed	overlapping	0	BivalentChromatin	5:146231800:146232200	5	146231800	146232200	201	-300	400	200	40	BivalentChromatin
Chr5:146233001-146233500	5	146233001	146233500		4_Enhancer-5:146232600:146234600	4_Enhancer-5:146232600:146234600	No description		mESC_E14_newNAmes_dense.bed	overlapping	0	Enhancer	5:146232600:146234600	5	146232600	146234600	401	1100	2000	500	100	Enhancer
Chr5:146250501-146251000	5	146250501	146251000		3_Heterochromatin-5:146249400:146258400	3_Heterochromatin-5:146249400:146258400	No description		mESC_E14_newNAmes_dense.bed	overlapping	0	Heterochromatin	5:146249400:146258400	5	146249400	146258400	1101	7400	9000	500	100	Heterochromatin
Chr5:146261001-146261500	5	146261001	146261500		6_BivalentChromatin-5:146260800:146261400	6_BivalentChromatin-5:146260800:146261400	No description		mESC_E14_newNAmes_dense.bed	overlapping	0	BivalentChromatin	5:146260800:146261400	5	146260800	146261400	201	-100	600	400	80	BivalentChromatin
Chr5:146267501-146268000	5	146267501	146268000		3_Heterochromatin-5:146262200:146268400	3_Heterochromatin-5:146262200:146268400	No description		mESC_E14_newNAmes_dense.bed	overlapping	0	Heterochromatin	5:146262200:146268400	5	146262200	146268400	5301	400	6200	500	100	Heterochromatin
Chr5:146285501-146286000	5	146285501	146286000		10_TranscriptionElongation-5:146281400:146291000	10_TranscriptionElongation-5:146281400:146291000	No description		mESC_E14_newNAmes_dense.bed	overlapping	0	TranscriptionElongation	5:146281400:146291000	5	146281400	146291000	4101	5000	9600	500	100	TranscriptionElongation
Chr5:146286001-146286500	5	146286001	146286500		10_TranscriptionElongation-5:146281400:146291000	10_TranscriptionElongation-5:146281400:146291000	No description		mESC_E14_newNAmes_dense.bed	overlapping	0	TranscriptionElongation	5:146281400:146291000	5	146281400	146291000	4601	4500	9600	500	100	TranscriptionElongation
Chr5:146299501-146300000	5	146299501	146300000		10_TranscriptionElongation-5:146292800:146302000	10_TranscriptionElongation-5:146292800:146302000	No description		mESC_E14_newNAmes_dense.bed	overlapping	0	TranscriptionElongation	5:146292800:146302000	5	146292800	146302000	6701	2000	9200	500	100	TranscriptionElongation
Chr5:146304501-146305000	5	146304501	146305000		10_TranscriptionElongation-5:146303000:146305600	10_TranscriptionElongation-5:146303000:146305600	No description		mESC_E14_newNAmes_dense.bed	overlapping	0	TranscriptionElongation	5:146303000:146305600	5	146303000	146305600	1501	600	2600	500	100	TranscriptionElongation
Chr5:146305001-146305500	5	146305001	146305500		10_TranscriptionElongation-5:146303000:146305600	10_TranscriptionElongation-5:146303000:146305600	No description		mESC_E14_newNAmes_dense.bed	overlapping	0	TranscriptionElongation	5:146303000:146305600	5	146303000	146305600	2001	100	2600	500	100	TranscriptionElongation
Chr5:146308001-146308500	5	146308001	146308500		3_Heterochromatin-5:146305600:146308600	3_Heterochromatin-5:146305600:146308600	No description		mESC_E14_newNAmes_dense.bed	overlapping	0	Heterochromatin	5:146305600:146308600	5	146305600	146308600	2401	100	3000	500	100	Heterochromatin
Chr5:146313001-146313500	5	146313001	146313500		2_Intergenic-5:146308600:146320200	2_Intergenic-5:146308600:146320200	No description		mESC_E14_newNAmes_dense.bed	overlapping	0	Intergenic	5:146308600:146320200	5	146308600	146320200	4401	6700	11600	500	100	Intergenic
Chr5:146313501-146314000	5	146313501	146314000		2_Intergenic-5:146308600:146320200	2_Intergenic-5:146308600:146320200	No description		mESC_E14_newNAmes_dense.bed	overlapping	0	Intergenic	5:146308600:146320200	5	146308600	146320200	4901	6200	11600	500	100	Intergenic
Chr5:146315001-146315500	5	146315001	146315500		2_Intergenic-5:146308600:146320200	2_Intergenic-5:146308600:146320200	No description		mESC_E14_newNAmes_dense.bed	overlapping	0	Intergenic	5:146308600:146320200	5	146308600	146320200	6401	4700	11600	500	100	Intergenic
Chr5:146315501-146316000	5	146315501	146316000		2_Intergenic-5:146308600:146320200	2_Intergenic-5:146308600:146320200	No description		mESC_E14_newNAmes_dense.bed	overlapping	0	Intergenic	5:146308600:146320200	5	146308600	146320200	6901	4200	11600	500	100	Intergenic
Chr5:146318001-146318500	5	146318001	146318500		2_Intergenic-5:146308600:146320200	2_Intergenic-5:146308600:146320200	No description		mESC_E14_newNAmes_dense.bed	overlapping	0	Intergenic	5:146308600:146320200	5	146308600	146320200	9401	1700	11600	500	100	Intergenic
Chr5:146318501-146319000	5	146318501	146319000		2_Intergenic-5:146308600:146320200	2_Intergenic-5:146308600:146320200	No description		mESC_E14_newNAmes_dense.bed	overlapping	0	Intergenic	5:146308600:146320200	5	146308600	146320200	9901	1200	11600	500	100	Intergenic
Chr5:146321001-146321500	5	146321001	146321500		5_RepressedChromatin-5:146320200:146321600	5_RepressedChromatin-5:146320200:146321600	No description		mESC_E14_newNAmes_dense.bed	overlapping	0	RepressedChromatin	5:146320200:146321600	5	146320200	146321600	801	100	1400	500	100	Heterochromatin
Chr5:146338501-146339000	5	146338501	146339000		2_Intergenic-5:146331000:146343400	2_Intergenic-5:146331000:146343400	No description		mESC_E14_newNAmes_dense.bed	overlapping	0	Intergenic	5:146331000:146343400	5	146331000	146343400	7501	4400	12400	500	100	Intergenic
Chr5:146339001-146339500	5	146339001	146339500		2_Intergenic-5:146331000:146343400	2_Intergenic-5:146331000:146343400	No description		mESC_E14_newNAmes_dense.bed	overlapping	0	Intergenic	5:146331000:146343400	5	146331000	146343400	8001	3900	12400	500	100	Intergenic
Chr5:146339501-146340000	5	146339501	146340000		2_Intergenic-5:146331000:146343400	2_Intergenic-5:146331000:146343400	No description		mESC_E14_newNAmes_dense.bed	overlapping	0	Intergenic	5:146331000:146343400	5	146331000	146343400	8501	3400	12400	500	100	Intergenic
Chr5:146343001-146343500	5	146343001	146343500		2_Intergenic-5:146331000:146343400	2_Intergenic-5:146331000:146343400	No description		mESC_E14_newNAmes_dense.bed	overlapping	0	Intergenic	5:146331000:146343400	5	146331000	146343400	12001	-100	12400	400	80	Intergenic
Chr5:146343501-146344000	5	146343501	146344000		4_Enhancer-5:146343400:146344400	4_Enhancer-5:146343400:146344400	No description		mESC_E14_newNAmes_dense.bed	overlapping	0	Enhancer	5:146343400:146344400	5	146343400	146344400	101	400	1000	500	100	Enhancer
Chr5:146349501-146350000	5	146349501	146350000		2_Intergenic-5:146345400:146351800	2_Intergenic-5:146345400:146351800	No description		mESC_E14_newNAmes_dense.bed	overlapping	0	Intergenic	5:146345400:146351800	5	146345400	146351800	4101	1800	6400	500	100	Intergenic
Chr5:146350001-146350500	5	146350001	146350500		2_Intergenic-5:146345400:146351800	2_Intergenic-5:146345400:146351800	No description		mESC_E14_newNAmes_dense.bed	overlapping	0	Intergenic	5:146345400:146351800	5	146345400	146351800	4601	1300	6400	500	100	Intergenic
Chr5:146350501-146351000	5	146350501	146351000		2_Intergenic-5:146345400:146351800	2_Intergenic-5:146345400:146351800	No description		mESC_E14_newNAmes_dense.bed	overlapping	0	Intergenic	5:146345400:146351800	5	146345400	146351800	5101	800	6400	500	100	Intergenic
Chr5:146351001-146351500	5	146351001	146351500		2_Intergenic-5:146345400:146351800	2_Intergenic-5:146345400:146351800	No description		mESC_E14_newNAmes_dense.bed	overlapping	0	Intergenic	5:146345400:146351800	5	146345400	146351800	5601	300	6400	500	100	Intergenic
Chr5:146351501-146352000	5	146351501	146352000		2_Intergenic-5:146345400:146351800	2_Intergenic-5:146345400:146351800	No description		mESC_E14_newNAmes_dense.bed	overlapping	0	Intergenic	5:146345400:146351800	5	146345400	146351800	6101	-200	6400	300	60	Intergenic
Chr5:146356001-146356500	5	146356001	146356500		5_RepressedChromatin-5:146351800:146357200	5_RepressedChromatin-5:146351800:146357200	No description		mESC_E14_newNAmes_dense.bed	overlapping	0	RepressedChromatin	5:146351800:146357200	5	146351800	146357200	4201	700	5400	500	100	Heterochromatin
Chr5:146356501-146357000	5	146356501	146357000		5_RepressedChromatin-5:146351800:146357200	5_RepressedChromatin-5:146351800:146357200	No description		mESC_E14_newNAmes_dense.bed	overlapping	0	RepressedChromatin	5:146351800:146357200	5	146351800	146357200	4701	200	5400	500	100	Heterochromatin
Chr5:146365001-146365500	5	146365001	146365500		2_Intergenic-5:146357200:146376400	2_Intergenic-5:146357200:146376400	No description		mESC_E14_newNAmes_dense.bed	overlapping	0	Intergenic	5:146357200:146376400	5	146357200	146376400	7801	10900	19200	500	100	Intergenic
Chr5:146365501-146366000	5	146365501	146366000		2_Intergenic-5:146357200:146376400	2_Intergenic-5:146357200:146376400	No description		mESC_E14_newNAmes_dense.bed	overlapping	0	Intergenic	5:146357200:146376400	5	146357200	146376400	8301	10400	19200	500	100	Intergenic
Chr5:146369001-146369500	5	146369001	146369500		2_Intergenic-5:146357200:146376400	2_Intergenic-5:146357200:146376400	No description		mESC_E14_newNAmes_dense.bed	overlapping	0	Intergenic	5:146357200:146376400	5	146357200	146376400	11801	6900	19200	500	100	Intergenic
Chr5:146369501-146370000	5	146369501	146370000		2_Intergenic-5:146357200:146376400	2_Intergenic-5:146357200:146376400	No description		mESC_E14_newNAmes_dense.bed	overlapping	0	Intergenic	5:146357200:146376400	5	146357200	146376400	12301	6400	19200	500	100	Intergenic
Chr5:146373001-146373500	5	146373001	146373500		2_Intergenic-5:146357200:146376400	2_Intergenic-5:146357200:146376400	No description		mESC_E14_newNAmes_dense.bed	overlapping	0	Intergenic	5:146357200:146376400	5	146357200	146376400	15801	2900	19200	500	100	Intergenic
Chr5:146373501-146374000	5	146373501	146374000		2_Intergenic-5:146357200:146376400	2_Intergenic-5:146357200:146376400	No description		mESC_E14_newNAmes_dense.bed	overlapping	0	Intergenic	5:146357200:146376400	5	146357200	146376400	16301	2400	19200	500	100	Intergenic
Chr5:146380001-146380500	5	146380001	146380500		2_Intergenic-5:146377000:146382000	2_Intergenic-5:146377000:146382000	No description		mESC_E14_newNAmes_dense.bed	overlapping	0	Intergenic	5:146377000:146382000	5	146377000	146382000	3001	1500	5000	500	100	Intergenic
Chr5:146384501-146385000	5	146384501	146385000		2_Intergenic-5:146382600:146384800	2_Intergenic-5:146382600:146384800	No description		mESC_E14_newNAmes_dense.bed	overlapping	0	Intergenic	5:146382600:146384800	5	146382600	146384800	1901	-200	2200	300	60	Intergenic
Chr5:146385001-146385500	5	146385001	146385500		7_ActivePromoter-5:146384800:146386400	7_ActivePromoter-5:146384800:146386400	No description		mESC_E14_newNAmes_dense.bed	overlapping	0	ActivePromoter	5:146384800:146386400	5	146384800	146386400	201	900	1600	500	100	ActivePromoter
Chr5:146385501-146386000	5	146385501	146386000		7_ActivePromoter-5:146384800:146386400	7_ActivePromoter-5:146384800:146386400	No description		mESC_E14_newNAmes_dense.bed	overlapping	0	ActivePromoter	5:146384800:146386400	5	146384800	146386400	701	400	1600	500	100	ActivePromoter
Chr5:146386001-146386500	5	146386001	146386500		7_ActivePromoter-5:146384800:146386400	7_ActivePromoter-5:146384800:146386400	No description		mESC_E14_newNAmes_dense.bed	overlapping	0	ActivePromoter	5:146384800:146386400	5	146384800	146386400	1201	-100	1600	400	80	ActivePromoter
Chr5:146392501-146393000	5	146392501	146393000		3_Heterochromatin-5:146389400:146401800	3_Heterochromatin-5:146389400:146401800	No description		mESC_E14_newNAmes_dense.bed	overlapping	0	Heterochromatin	5:146389400:146401800	5	146389400	146401800	3101	8800	12400	500	100	Heterochromatin
Chr5:146416001-146416500	5	146416001	146416500		3_Heterochromatin-5:146415800:146416800	3_Heterochromatin-5:146415800:146416800	No description		mESC_E14_newNAmes_dense.bed	overlapping	0	Heterochromatin	5:146415800:146416800	5	146415800	146416800	201	300	1000	500	100	Heterochromatin
Chr5:146419001-146419500	5	146419001	146419500		3_Heterochromatin-5:146417800:146420000	3_Heterochromatin-5:146417800:146420000	No description		mESC_E14_newNAmes_dense.bed	overlapping	0	Heterochromatin	5:146417800:146420000	5	146417800	146420000	1201	500	2200	500	100	Heterochromatin
Chr5:146420001-146420500	5	146420001	146420500		1_Insulator-5:146420000:146420400	1_Insulator-5:146420000:146420400	No description		mESC_E14_newNAmes_dense.bed	overlapping	0	Insulator	5:146420000:146420400	5	146420000	146420400	1	-100	400	400	80	Insulator
Chr5:146420501-146421000	5	146420501	146421000		4_Enhancer-5:146420400:146422600	4_Enhancer-5:146420400:146422600	No description		mESC_E14_newNAmes_dense.bed	overlapping	0	Enhancer	5:146420400:146422600	5	146420400	146422600	101	1600	2200	500	100	Enhancer
Chr5:146425001-146425500	5	146425001	146425500		10_TranscriptionElongation-5:146423600:146431600	10_TranscriptionElongation-5:146423600:146431600	No description		mESC_E14_newNAmes_dense.bed	overlapping	0	TranscriptionElongation	5:146423600:146431600	5	146423600	146431600	1401	6100	8000	500	100	TranscriptionElongation
Chr5:146425501-146426000	5	146425501	146426000		10_TranscriptionElongation-5:146423600:146431600	10_TranscriptionElongation-5:146423600:146431600	No description		mESC_E14_newNAmes_dense.bed	overlapping	0	TranscriptionElongation	5:146423600:146431600	5	146423600	146431600	1901	5600	8000	500	100	TranscriptionElongation
Chr5:146431501-146432000	5	146431501	146432000		10_TranscriptionElongation-5:146423600:146431600	10_TranscriptionElongation-5:146423600:146431600	No description		mESC_E14_newNAmes_dense.bed	overlapping	0	TranscriptionElongation	5:146423600:146431600	5	146423600	146431600	7901	-400	8000	100	20	TranscriptionElongation
Chr5:146432001-146432500	5	146432001	146432500		3_Heterochromatin-5:146431600:146434400	3_Heterochromatin-5:146431600:146434400	No description		mESC_E14_newNAmes_dense.bed	overlapping	0	Heterochromatin	5:146431600:146434400	5	146431600	146434400	401	1900	2800	500	100	Heterochromatin
Chr5:146441501-146442000	5	146441501	146442000		10_TranscriptionElongation-5:146434800:146443200	10_TranscriptionElongation-5:146434800:146443200	No description		mESC_E14_newNAmes_dense.bed	overlapping	0	TranscriptionElongation	5:146434800:146443200	5	146434800	146443200	6701	1200	8400	500	100	TranscriptionElongation
Chr5:146448001-146448500	5	146448001	146448500		10_TranscriptionElongation-5:146446400:146448600	10_TranscriptionElongation-5:146446400:146448600	No description		mESC_E14_newNAmes_dense.bed	overlapping	0	TranscriptionElongation	5:146446400:146448600	5	146446400	146448600	1601	100	2200	500	100	TranscriptionElongation
Chr5:146448501-146449000	5	146448501	146449000		10_TranscriptionElongation-5:146446400:146448600	10_TranscriptionElongation-5:146446400:146448600	No description		mESC_E14_newNAmes_dense.bed	overlapping	0	TranscriptionElongation	5:146446400:146448600	5	146446400	146448600	2101	-400	2200	100	20	TranscriptionElongation
Chr5:146461501-146462000	5	146461501	146462000		11_WeakEnhancer-5:146461200:146463400	11_WeakEnhancer-5:146461200:146463400	No description		mESC_E14_newNAmes_dense.bed	overlapping	0	WeakEnhancer	5:146461200:146463400	5	146461200	146463400	301	1400	2200	500	100	WeakEnhancer
Chr5:146462001-146462500	5	146462001	146462500		11_WeakEnhancer-5:146461200:146463400	11_WeakEnhancer-5:146461200:146463400	No description		mESC_E14_newNAmes_dense.bed	overlapping	0	WeakEnhancer	5:146461200:146463400	5	146461200	146463400	801	900	2200	500	100	WeakEnhancer
Chr5:146466501-146467000	5	146466501	146467000		10_TranscriptionElongation-5:146464400:146472600	10_TranscriptionElongation-5:146464400:146472600	No description		mESC_E14_newNAmes_dense.bed	overlapping	0	TranscriptionElongation	5:146464400:146472600	5	146464400	146472600	2101	5600	8200	500	100	TranscriptionElongation
Chr5:146467001-146467500	5	146467001	146467500		10_TranscriptionElongation-5:146464400:146472600	10_TranscriptionElongation-5:146464400:146472600	No description		mESC_E14_newNAmes_dense.bed	overlapping	0	TranscriptionElongation	5:146464400:146472600	5	146464400	146472600	2601	5100	8200	500	100	TranscriptionElongation
Chr5:146467501-146468000	5	146467501	146468000		10_TranscriptionElongation-5:146464400:146472600	10_TranscriptionElongation-5:146464400:146472600	No description		mESC_E14_newNAmes_dense.bed	overlapping	0	TranscriptionElongation	5:146464400:146472600	5	146464400	146472600	3101	4600	8200	500	100	TranscriptionElongation
Chr5:146468001-146468500	5	146468001	146468500		10_TranscriptionElongation-5:146464400:146472600	10_TranscriptionElongation-5:146464400:146472600	No description		mESC_E14_newNAmes_dense.bed	overlapping	0	TranscriptionElongation	5:146464400:146472600	5	146464400	146472600	3601	4100	8200	500	100	TranscriptionElongation
Chr5:146468501-146469000	5	146468501	146469000		10_TranscriptionElongation-5:146464400:146472600	10_TranscriptionElongation-5:146464400:146472600	No description		mESC_E14_newNAmes_dense.bed	overlapping	0	TranscriptionElongation	5:146464400:146472600	5	146464400	146472600	4101	3600	8200	500	100	TranscriptionElongation
Chr5:146469001-146469500	5	146469001	146469500		10_TranscriptionElongation-5:146464400:146472600	10_TranscriptionElongation-5:146464400:146472600	No description		mESC_E14_newNAmes_dense.bed	overlapping	0	TranscriptionElongation	5:146464400:146472600	5	146464400	146472600	4601	3100	8200	500	100	TranscriptionElongation
Chr5:146471001-146471500	5	146471001	146471500		10_TranscriptionElongation-5:146464400:146472600	10_TranscriptionElongation-5:146464400:146472600	No description		mESC_E14_newNAmes_dense.bed	overlapping	0	TranscriptionElongation	5:146464400:146472600	5	146464400	146472600	6601	1100	8200	500	100	TranscriptionElongation
Chr5:146471501-146472000	5	146471501	146472000		10_TranscriptionElongation-5:146464400:146472600	10_TranscriptionElongation-5:146464400:146472600	No description		mESC_E14_newNAmes_dense.bed	overlapping	0	TranscriptionElongation	5:146464400:146472600	5	146464400	146472600	7101	600	8200	500	100	TranscriptionElongation
Chr5:146474001-146474500	5	146474001	146474500		3_Heterochromatin-5:146472600:146475200	3_Heterochromatin-5:146472600:146475200	No description		mESC_E14_newNAmes_dense.bed	overlapping	0	Heterochromatin	5:146472600:146475200	5	146472600	146475200	1401	700	2600	500	100	Heterochromatin
Chr5:146474501-146475000	5	146474501	146475000		3_Heterochromatin-5:146472600:146475200	3_Heterochromatin-5:146472600:146475200	No description		mESC_E14_newNAmes_dense.bed	overlapping	0	Heterochromatin	5:146472600:146475200	5	146472600	146475200	1901	200	2600	500	100	Heterochromatin
Chr5:146476501-146477000	5	146476501	146477000		2_Intergenic-5:146475200:146479600	2_Intergenic-5:146475200:146479600	No description		mESC_E14_newNAmes_dense.bed	overlapping	0	Intergenic	5:146475200:146479600	5	146475200	146479600	1301	2600	4400	500	100	Intergenic
Chr5:146477001-146477500	5	146477001	146477500		2_Intergenic-5:146475200:146479600	2_Intergenic-5:146475200:146479600	No description		mESC_E14_newNAmes_dense.bed	overlapping	0	Intergenic	5:146475200:146479600	5	146475200	146479600	1801	2100	4400	500	100	Intergenic
Chr5:146481001-146481500	5	146481001	146481500		2_Intergenic-5:146480200:146489000	2_Intergenic-5:146480200:146489000	No description		mESC_E14_newNAmes_dense.bed	overlapping	0	Intergenic	5:146480200:146489000	5	146480200	146489000	801	7500	8800	500	100	Intergenic
Chr5:146482001-146482500	5	146482001	146482500		2_Intergenic-5:146480200:146489000	2_Intergenic-5:146480200:146489000	No description		mESC_E14_newNAmes_dense.bed	overlapping	0	Intergenic	5:146480200:146489000	5	146480200	146489000	1801	6500	8800	500	100	Intergenic
Chr5:146492001-146492500	5	146492001	146492500		2_Intergenic-5:146489400:146523400	2_Intergenic-5:146489400:146523400	No description		mESC_E14_newNAmes_dense.bed	overlapping	0	Intergenic	5:146489400:146523400	5	146489400	146523400	2601	30900	34000	500	100	Intergenic
Chr5:146496501-146497000	5	146496501	146497000		2_Intergenic-5:146489400:146523400	2_Intergenic-5:146489400:146523400	No description		mESC_E14_newNAmes_dense.bed	overlapping	0	Intergenic	5:146489400:146523400	5	146489400	146523400	7101	26400	34000	500	100	Intergenic
Chr5:146497001-146497500	5	146497001	146497500		2_Intergenic-5:146489400:146523400	2_Intergenic-5:146489400:146523400	No description		mESC_E14_newNAmes_dense.bed	overlapping	0	Intergenic	5:146489400:146523400	5	146489400	146523400	7601	25900	34000	500	100	Intergenic
Chr5:146513501-146514000	5	146513501	146514000		2_Intergenic-5:146489400:146523400	2_Intergenic-5:146489400:146523400	No description		mESC_E14_newNAmes_dense.bed	overlapping	0	Intergenic	5:146489400:146523400	5	146489400	146523400	24101	9400	34000	500	100	Intergenic
Chr5:146514501-146515000	5	146514501	146515000		2_Intergenic-5:146489400:146523400	2_Intergenic-5:146489400:146523400	No description		mESC_E14_newNAmes_dense.bed	overlapping	0	Intergenic	5:146489400:146523400	5	146489400	146523400	25101	8400	34000	500	100	Intergenic
Chr5:146515001-146515500	5	146515001	146515500		2_Intergenic-5:146489400:146523400	2_Intergenic-5:146489400:146523400	No description		mESC_E14_newNAmes_dense.bed	overlapping	0	Intergenic	5:146489400:146523400	5	146489400	146523400	25601	7900	34000	500	100	Intergenic
Chr5:146519501-146520000	5	146519501	146520000		2_Intergenic-5:146489400:146523400	2_Intergenic-5:146489400:146523400	No description		mESC_E14_newNAmes_dense.bed	overlapping	0	Intergenic	5:146489400:146523400	5	146489400	146523400	30101	3400	34000	500	100	Intergenic
Chr5:146526501-146527000	5	146526501	146527000		2_Intergenic-5:146524000:146563600	2_Intergenic-5:146524000:146563600	No description		mESC_E14_newNAmes_dense.bed	overlapping	0	Intergenic	5:146524000:146563600	5	146524000	146563600	2501	36600	39600	500	100	Intergenic
Chr5:146528501-146529000	5	146528501	146529000		2_Intergenic-5:146524000:146563600	2_Intergenic-5:146524000:146563600	No description		mESC_E14_newNAmes_dense.bed	overlapping	0	Intergenic	5:146524000:146563600	5	146524000	146563600	4501	34600	39600	500	100	Intergenic
Chr5:146538501-146539000	5	146538501	146539000		2_Intergenic-5:146524000:146563600	2_Intergenic-5:146524000:146563600	No description		mESC_E14_newNAmes_dense.bed	overlapping	0	Intergenic	5:146524000:146563600	5	146524000	146563600	14501	24600	39600	500	100	Intergenic
Chr5:146542001-146542500	5	146542001	146542500		2_Intergenic-5:146524000:146563600	2_Intergenic-5:146524000:146563600	No description		mESC_E14_newNAmes_dense.bed	overlapping	0	Intergenic	5:146524000:146563600	5	146524000	146563600	18001	21100	39600	500	100	Intergenic
Chr5:146544001-146544500	5	146544001	146544500		2_Intergenic-5:146524000:146563600	2_Intergenic-5:146524000:146563600	No description		mESC_E14_newNAmes_dense.bed	overlapping	0	Intergenic	5:146524000:146563600	5	146524000	146563600	20001	19100	39600	500	100	Intergenic
Chr5:146547001-146547500	5	146547001	146547500		2_Intergenic-5:146524000:146563600	2_Intergenic-5:146524000:146563600	No description		mESC_E14_newNAmes_dense.bed	overlapping	0	Intergenic	5:146524000:146563600	5	146524000	146563600	23001	16100	39600	500	100	Intergenic
Chr5:146568001-146568500	5	146568001	146568500		2_Intergenic-5:146567400:146574000	2_Intergenic-5:146567400:146574000	No description		mESC_E14_newNAmes_dense.bed	overlapping	0	Intergenic	5:146567400:146574000	5	146567400	146574000	601	5500	6600	500	100	Intergenic
Chr5:146572501-146573000	5	146572501	146573000		2_Intergenic-5:146567400:146574000	2_Intergenic-5:146567400:146574000	No description		mESC_E14_newNAmes_dense.bed	overlapping	0	Intergenic	5:146567400:146574000	5	146567400	146574000	5101	1000	6600	500	100	Intergenic
Chr5:146573001-146573500	5	146573001	146573500		2_Intergenic-5:146567400:146574000	2_Intergenic-5:146567400:146574000	No description		mESC_E14_newNAmes_dense.bed	overlapping	0	Intergenic	5:146567400:146574000	5	146567400	146574000	5601	500	6600	500	100	Intergenic
Chr5:146574001-146574500	5	146574001	146574500		5_RepressedChromatin-5:146574000:146574800	5_RepressedChromatin-5:146574000:146574800	No description		mESC_E14_newNAmes_dense.bed	overlapping	0	RepressedChromatin	5:146574000:146574800	5	146574000	146574800	1	300	800	500	100	Heterochromatin
Chr5:146580001-146580500	5	146580001	146580500		2_Intergenic-5:146577000:146580600	2_Intergenic-5:146577000:146580600	No description		mESC_E14_newNAmes_dense.bed	overlapping	0	Intergenic	5:146577000:146580600	5	146577000	146580600	3001	100	3600	500	100	Intergenic
Chr5:146580501-146581000	5	146580501	146581000		2_Intergenic-5:146577000:146580600	2_Intergenic-5:146577000:146580600	No description		mESC_E14_newNAmes_dense.bed	overlapping	0	Intergenic	5:146577000:146580600	5	146577000	146580600	3501	-400	3600	100	20	Intergenic
Chr5:146584501-146585000	5	146584501	146585000		6_BivalentChromatin-5:146584000:146586800	6_BivalentChromatin-5:146584000:146586800	No description		mESC_E14_newNAmes_dense.bed	overlapping	0	BivalentChromatin	5:146584000:146586800	5	146584000	146586800	501	1800	2800	500	100	BivalentChromatin
Chr5:146585001-146585500	5	146585001	146585500		6_BivalentChromatin-5:146584000:146586800	6_BivalentChromatin-5:146584000:146586800	No description		mESC_E14_newNAmes_dense.bed	overlapping	0	BivalentChromatin	5:146584000:146586800	5	146584000	146586800	1001	1300	2800	500	100	BivalentChromatin
Chr5:146585501-146586000	5	146585501	146586000		6_BivalentChromatin-5:146584000:146586800	6_BivalentChromatin-5:146584000:146586800	No description		mESC_E14_newNAmes_dense.bed	overlapping	0	BivalentChromatin	5:146584000:146586800	5	146584000	146586800	1501	800	2800	500	100	BivalentChromatin
Chr5:146586001-146586500	5	146586001	146586500		6_BivalentChromatin-5:146584000:146586800	6_BivalentChromatin-5:146584000:146586800	No description		mESC_E14_newNAmes_dense.bed	overlapping	0	BivalentChromatin	5:146584000:146586800	5	146584000	146586800	2001	300	2800	500	100	BivalentChromatin
Chr5:146591001-146591500	5	146591001	146591500		2_Intergenic-5:146590200:146592400	2_Intergenic-5:146590200:146592400	No description		mESC_E14_newNAmes_dense.bed	overlapping	0	Intergenic	5:146590200:146592400	5	146590200	146592400	801	900	2200	500	100	Intergenic
Chr5:146591501-146592000	5	146591501	146592000		2_Intergenic-5:146590200:146592400	2_Intergenic-5:146590200:146592400	No description		mESC_E14_newNAmes_dense.bed	overlapping	0	Intergenic	5:146590200:146592400	5	146590200	146592400	1301	400	2200	500	100	Intergenic
Chr5:146592001-146592500	5	146592001	146592500		2_Intergenic-5:146590200:146592400	2_Intergenic-5:146590200:146592400	No description		mESC_E14_newNAmes_dense.bed	overlapping	0	Intergenic	5:146590200:146592400	5	146590200	146592400	1801	-100	2200	400	80	Intergenic
Chr5:146597001-146597500	5	146597001	146597500		2_Intergenic-5:146594400:146602400	2_Intergenic-5:146594400:146602400	No description		mESC_E14_newNAmes_dense.bed	overlapping	0	Intergenic	5:146594400:146602400	5	146594400	146602400	2601	4900	8000	500	100	Intergenic
Chr5:146597501-146598000	5	146597501	146598000		2_Intergenic-5:146594400:146602400	2_Intergenic-5:146594400:146602400	No description		mESC_E14_newNAmes_dense.bed	overlapping	0	Intergenic	5:146594400:146602400	5	146594400	146602400	3101	4400	8000	500	100	Intergenic
Chr5:146599501-146600000	5	146599501	146600000		2_Intergenic-5:146594400:146602400	2_Intergenic-5:146594400:146602400	No description		mESC_E14_newNAmes_dense.bed	overlapping	0	Intergenic	5:146594400:146602400	5	146594400	146602400	5101	2400	8000	500	100	Intergenic
Chr5:146600001-146600500	5	146600001	146600500		2_Intergenic-5:146594400:146602400	2_Intergenic-5:146594400:146602400	No description		mESC_E14_newNAmes_dense.bed	overlapping	0	Intergenic	5:146594400:146602400	5	146594400	146602400	5601	1900	8000	500	100	Intergenic
Chr5:146605501-146606000	5	146605501	146606000		2_Intergenic-5:146603400:146608000	2_Intergenic-5:146603400:146608000	No description		mESC_E14_newNAmes_dense.bed	overlapping	0	Intergenic	5:146603400:146608000	5	146603400	146608000	2101	2000	4600	500	100	Intergenic
Chr5:146606001-146606500	5	146606001	146606500		2_Intergenic-5:146603400:146608000	2_Intergenic-5:146603400:146608000	No description		mESC_E14_newNAmes_dense.bed	overlapping	0	Intergenic	5:146603400:146608000	5	146603400	146608000	2601	1500	4600	500	100	Intergenic
Chr5:146608501-146609000	5	146608501	146609000		4_Enhancer-5:146608000:146612600	4_Enhancer-5:146608000:146612600	No description		mESC_E14_newNAmes_dense.bed	overlapping	0	Enhancer	5:146608000:146612600	5	146608000	146612600	501	3600	4600	500	100	Enhancer
Chr5:146609001-146609500	5	146609001	146609500		4_Enhancer-5:146608000:146612600	4_Enhancer-5:146608000:146612600	No description		mESC_E14_newNAmes_dense.bed	overlapping	0	Enhancer	5:146608000:146612600	5	146608000	146612600	1001	3100	4600	500	100	Enhancer
Chr5:146611501-146612000	5	146611501	146612000		4_Enhancer-5:146608000:146612600	4_Enhancer-5:146608000:146612600	No description		mESC_E14_newNAmes_dense.bed	overlapping	0	Enhancer	5:146608000:146612600	5	146608000	146612600	3501	600	4600	500	100	Enhancer
Chr5:146616501-146617000	5	146616501	146617000		2_Intergenic-5:146612600:146625800	2_Intergenic-5:146612600:146625800	No description		mESC_E14_newNAmes_dense.bed	overlapping	0	Intergenic	5:146612600:146625800	5	146612600	146625800	3901	8800	13200	500	100	Intergenic
Chr5:146620001-146620500	5	146620001	146620500		2_Intergenic-5:146612600:146625800	2_Intergenic-5:146612600:146625800	No description		mESC_E14_newNAmes_dense.bed	overlapping	0	Intergenic	5:146612600:146625800	5	146612600	146625800	7401	5300	13200	500	100	Intergenic
Chr5:146620501-146621000	5	146620501	146621000		2_Intergenic-5:146612600:146625800	2_Intergenic-5:146612600:146625800	No description		mESC_E14_newNAmes_dense.bed	overlapping	0	Intergenic	5:146612600:146625800	5	146612600	146625800	7901	4800	13200	500	100	Intergenic
Chr5:146622501-146623000	5	146622501	146623000		2_Intergenic-5:146612600:146625800	2_Intergenic-5:146612600:146625800	No description		mESC_E14_newNAmes_dense.bed	overlapping	0	Intergenic	5:146612600:146625800	5	146612600	146625800	9901	2800	13200	500	100	Intergenic
Chr5:146630001-146630500	5	146630001	146630500		2_Intergenic-5:146630000:146631200	2_Intergenic-5:146630000:146631200	No description		mESC_E14_newNAmes_dense.bed	overlapping	0	Intergenic	5:146630000:146631200	5	146630000	146631200	1	700	1200	500	100	Intergenic
Chr5:146636501-146637000	5	146636501	146637000		2_Intergenic-5:146632000:146643000	2_Intergenic-5:146632000:146643000	No description		mESC_E14_newNAmes_dense.bed	overlapping	0	Intergenic	5:146632000:146643000	5	146632000	146643000	4501	6000	11000	500	100	Intergenic
Chr5:146637001-146637500	5	146637001	146637500		2_Intergenic-5:146632000:146643000	2_Intergenic-5:146632000:146643000	No description		mESC_E14_newNAmes_dense.bed	overlapping	0	Intergenic	5:146632000:146643000	5	146632000	146643000	5001	5500	11000	500	100	Intergenic
Chr5:146641501-146642000	5	146641501	146642000		2_Intergenic-5:146632000:146643000	2_Intergenic-5:146632000:146643000	No description		mESC_E14_newNAmes_dense.bed	overlapping	0	Intergenic	5:146632000:146643000	5	146632000	146643000	9501	1000	11000	500	100	Intergenic
Chr5:146642001-146642500	5	146642001	146642500		2_Intergenic-5:146632000:146643000	2_Intergenic-5:146632000:146643000	No description		mESC_E14_newNAmes_dense.bed	overlapping	0	Intergenic	5:146632000:146643000	5	146632000	146643000	10001	500	11000	500	100	Intergenic
Chr5:146642501-146643000	5	146642501	146643000		2_Intergenic-5:146632000:146643000	2_Intergenic-5:146632000:146643000	No description		mESC_E14_newNAmes_dense.bed	overlapping	0	Intergenic	5:146632000:146643000	5	146632000	146643000	10501	0	11000	500	100	Intergenic
Chr5:146654001-146654500	5	146654001	146654500		5_RepressedChromatin-5:146651400:146655800	5_RepressedChromatin-5:146651400:146655800	No description		mESC_E14_newNAmes_dense.bed	overlapping	0	RepressedChromatin	5:146651400:146655800	5	146651400	146655800	2601	1300	4400	500	100	Heterochromatin
Chr5:146658501-146659000	5	146658501	146659000		2_Intergenic-5:146655800:146662000	2_Intergenic-5:146655800:146662000	No description		mESC_E14_newNAmes_dense.bed	overlapping	0	Intergenic	5:146655800:146662000	5	146655800	146662000	2701	3000	6200	500	100	Intergenic
Chr5:146659001-146659500	5	146659001	146659500		2_Intergenic-5:146655800:146662000	2_Intergenic-5:146655800:146662000	No description		mESC_E14_newNAmes_dense.bed	overlapping	0	Intergenic	5:146655800:146662000	5	146655800	146662000	3201	2500	6200	500	100	Intergenic
Chr5:146661501-146662000	5	146661501	146662000		2_Intergenic-5:146655800:146662000	2_Intergenic-5:146655800:146662000	No description		mESC_E14_newNAmes_dense.bed	overlapping	0	Intergenic	5:146655800:146662000	5	146655800	146662000	5701	0	6200	500	100	Intergenic
Chr5:146662001-146662500	5	146662001	146662500		7_ActivePromoter-5:146662000:146662400	7_ActivePromoter-5:146662000:146662400	No description		mESC_E14_newNAmes_dense.bed	overlapping	0	ActivePromoter	5:146662000:146662400	5	146662000	146662400	1	-100	400	400	80	ActivePromoter
Chr5:146665001-146665500	5	146665001	146665500		5_RepressedChromatin-5:146665000:146665600	5_RepressedChromatin-5:146665000:146665600	No description		mESC_E14_newNAmes_dense.bed	overlapping	0	RepressedChromatin	5:146665000:146665600	5	146665000	146665600	1	100	600	500	100	Heterochromatin
Chr5:146673001-146673500	5	146673001	146673500		2_Intergenic-5:146671200:146673600	2_Intergenic-5:146671200:146673600	No description		mESC_E14_newNAmes_dense.bed	overlapping	0	Intergenic	5:146671200:146673600	5	146671200	146673600	1801	100	2400	500	100	Intergenic
Chr5:146673501-146674000	5	146673501	146674000		2_Intergenic-5:146671200:146673600	2_Intergenic-5:146671200:146673600	No description		mESC_E14_newNAmes_dense.bed	overlapping	0	Intergenic	5:146671200:146673600	5	146671200	146673600	2301	-400	2400	100	20	Intergenic
Chr5:146677001-146677500	5	146677001	146677500		4_Enhancer-5:146675600:146677400	4_Enhancer-5:146675600:146677400	No description		mESC_E14_newNAmes_dense.bed	overlapping	0	Enhancer	5:146675600:146677400	5	146675600	146677400	1401	-100	1800	400	80	Enhancer
Chr5:146677501-146678000	5	146677501	146678000		2_Intergenic-5:146677400:146678600	2_Intergenic-5:146677400:146678600	No description		mESC_E14_newNAmes_dense.bed	overlapping	0	Intergenic	5:146677400:146678600	5	146677400	146678600	101	600	1200	500	100	Intergenic
Chr5:146678501-146679000	5	146678501	146679000		2_Intergenic-5:146677400:146678600	2_Intergenic-5:146677400:146678600	No description		mESC_E14_newNAmes_dense.bed	overlapping	0	Intergenic	5:146677400:146678600	5	146677400	146678600	1101	-400	1200	100	20	Intergenic
Chr5:146679001-146679500	5	146679001	146679500		5_RepressedChromatin-5:146678600:146688800	5_RepressedChromatin-5:146678600:146688800	No description		mESC_E14_newNAmes_dense.bed	overlapping	0	RepressedChromatin	5:146678600:146688800	5	146678600	146688800	401	9300	10200	500	100	Heterochromatin
Chr5:146679501-146680000	5	146679501	146680000		5_RepressedChromatin-5:146678600:146688800	5_RepressedChromatin-5:146678600:146688800	No description		mESC_E14_newNAmes_dense.bed	overlapping	0	RepressedChromatin	5:146678600:146688800	5	146678600	146688800	901	8800	10200	500	100	Heterochromatin
Chr5:146680001-146680500	5	146680001	146680500		5_RepressedChromatin-5:146678600:146688800	5_RepressedChromatin-5:146678600:146688800	No description		mESC_E14_newNAmes_dense.bed	overlapping	0	RepressedChromatin	5:146678600:146688800	5	146678600	146688800	1401	8300	10200	500	100	Heterochromatin
Chr5:146680501-146681000	5	146680501	146681000		5_RepressedChromatin-5:146678600:146688800	5_RepressedChromatin-5:146678600:146688800	No description		mESC_E14_newNAmes_dense.bed	overlapping	0	RepressedChromatin	5:146678600:146688800	5	146678600	146688800	1901	7800	10200	500	100	Heterochromatin
Chr5:146683001-146683500	5	146683001	146683500		5_RepressedChromatin-5:146678600:146688800	5_RepressedChromatin-5:146678600:146688800	No description		mESC_E14_newNAmes_dense.bed	overlapping	0	RepressedChromatin	5:146678600:146688800	5	146678600	146688800	4401	5300	10200	500	100	Heterochromatin
Chr5:146685001-146685500	5	146685001	146685500		5_RepressedChromatin-5:146678600:146688800	5_RepressedChromatin-5:146678600:146688800	No description		mESC_E14_newNAmes_dense.bed	overlapping	0	RepressedChromatin	5:146678600:146688800	5	146678600	146688800	6401	3300	10200	500	100	Heterochromatin
Chr5:146686001-146686500	5	146686001	146686500		5_RepressedChromatin-5:146678600:146688800	5_RepressedChromatin-5:146678600:146688800	No description		mESC_E14_newNAmes_dense.bed	overlapping	0	RepressedChromatin	5:146678600:146688800	5	146678600	146688800	7401	2300	10200	500	100	Heterochromatin
Chr5:146686501-146687000	5	146686501	146687000		5_RepressedChromatin-5:146678600:146688800	5_RepressedChromatin-5:146678600:146688800	No description		mESC_E14_newNAmes_dense.bed	overlapping	0	RepressedChromatin	5:146678600:146688800	5	146678600	146688800	7901	1800	10200	500	100	Heterochromatin
Chr5:146687001-146687500	5	146687001	146687500		5_RepressedChromatin-5:146678600:146688800	5_RepressedChromatin-5:146678600:146688800	No description		mESC_E14_newNAmes_dense.bed	overlapping	0	RepressedChromatin	5:146678600:146688800	5	146678600	146688800	8401	1300	10200	500	100	Heterochromatin
Chr5:146687501-146688000	5	146687501	146688000		5_RepressedChromatin-5:146678600:146688800	5_RepressedChromatin-5:146678600:146688800	No description		mESC_E14_newNAmes_dense.bed	overlapping	0	RepressedChromatin	5:146678600:146688800	5	146678600	146688800	8901	800	10200	500	100	Heterochromatin
Chr5:146688001-146688500	5	146688001	146688500		5_RepressedChromatin-5:146678600:146688800	5_RepressedChromatin-5:146678600:146688800	No description		mESC_E14_newNAmes_dense.bed	overlapping	0	RepressedChromatin	5:146678600:146688800	5	146678600	146688800	9401	300	10200	500	100	Heterochromatin
Chr5:146688501-146689000	5	146688501	146689000		5_RepressedChromatin-5:146678600:146688800	5_RepressedChromatin-5:146678600:146688800	No description		mESC_E14_newNAmes_dense.bed	overlapping	0	RepressedChromatin	5:146678600:146688800	5	146678600	146688800	9901	-200	10200	300	60	Heterochromatin
Chr5:146689001-146689500	5	146689001	146689500		2_Intergenic-5:146688800:146690400	2_Intergenic-5:146688800:146690400	No description		mESC_E14_newNAmes_dense.bed	overlapping	0	Intergenic	5:146688800:146690400	5	146688800	146690400	201	900	1600	500	100	Intergenic
Chr5:146691001-146691500	5	146691001	146691500		5_RepressedChromatin-5:146690400:146693200	5_RepressedChromatin-5:146690400:146693200	No description		mESC_E14_newNAmes_dense.bed	overlapping	0	RepressedChromatin	5:146690400:146693200	5	146690400	146693200	601	1700	2800	500	100	Heterochromatin
Chr5:146691501-146692000	5	146691501	146692000		5_RepressedChromatin-5:146690400:146693200	5_RepressedChromatin-5:146690400:146693200	No description		mESC_E14_newNAmes_dense.bed	overlapping	0	RepressedChromatin	5:146690400:146693200	5	146690400	146693200	1101	1200	2800	500	100	Heterochromatin
Chr5:146695501-146696000	5	146695501	146696000		2_Intergenic-5:146693200:146698200	2_Intergenic-5:146693200:146698200	No description		mESC_E14_newNAmes_dense.bed	overlapping	0	Intergenic	5:146693200:146698200	5	146693200	146698200	2301	2200	5000	500	100	Intergenic
Chr5:146697001-146697500	5	146697001	146697500		2_Intergenic-5:146693200:146698200	2_Intergenic-5:146693200:146698200	No description		mESC_E14_newNAmes_dense.bed	overlapping	0	Intergenic	5:146693200:146698200	5	146693200	146698200	3801	700	5000	500	100	Intergenic
Chr5:146698501-146699000	5	146698501	146699000		5_RepressedChromatin-5:146698200:146699400	5_RepressedChromatin-5:146698200:146699400	No description		mESC_E14_newNAmes_dense.bed	overlapping	0	RepressedChromatin	5:146698200:146699400	5	146698200	146699400	301	400	1200	500	100	Heterochromatin
Chr5:146699001-146699500	5	146699001	146699500		5_RepressedChromatin-5:146698200:146699400	5_RepressedChromatin-5:146698200:146699400	No description		mESC_E14_newNAmes_dense.bed	overlapping	0	RepressedChromatin	5:146698200:146699400	5	146698200	146699400	801	-100	1200	400	80	Heterochromatin
Chr5:146700001-146700500	5	146700001	146700500		4_Enhancer-5:146699400:146701600	4_Enhancer-5:146699400:146701600	No description		mESC_E14_newNAmes_dense.bed	overlapping	0	Enhancer	5:146699400:146701600	5	146699400	146701600	601	1100	2200	500	100	Enhancer
Chr5:146700501-146701000	5	146700501	146701000		4_Enhancer-5:146699400:146701600	4_Enhancer-5:146699400:146701600	No description		mESC_E14_newNAmes_dense.bed	overlapping	0	Enhancer	5:146699400:146701600	5	146699400	146701600	1101	600	2200	500	100	Enhancer
Chr5:146701001-146701500	5	146701001	146701500		4_Enhancer-5:146699400:146701600	4_Enhancer-5:146699400:146701600	No description		mESC_E14_newNAmes_dense.bed	overlapping	0	Enhancer	5:146699400:146701600	5	146699400	146701600	1601	100	2200	500	100	Enhancer
Chr5:146706001-146706500	5	146706001	146706500		1_Insulator-5:146705400:146706400	1_Insulator-5:146705400:146706400	No description		mESC_E14_newNAmes_dense.bed	overlapping	0	Insulator	5:146705400:146706400	5	146705400	146706400	601	-100	1000	400	80	Insulator
Chr5:146706501-146707000	5	146706501	146707000		5_RepressedChromatin-5:146706400:146708000	5_RepressedChromatin-5:146706400:146708000	No description		mESC_E14_newNAmes_dense.bed	overlapping	0	RepressedChromatin	5:146706400:146708000	5	146706400	146708000	101	1000	1600	500	100	Heterochromatin
Chr5:146709001-146709500	5	146709001	146709500		6_BivalentChromatin-5:146708000:146709400	6_BivalentChromatin-5:146708000:146709400	No description		mESC_E14_newNAmes_dense.bed	overlapping	0	BivalentChromatin	5:146708000:146709400	5	146708000	146709400	1001	-100	1400	400	80	BivalentChromatin
Chr5:146712501-146713000	5	146712501	146713000		6_BivalentChromatin-5:146711800:146713600	6_BivalentChromatin-5:146711800:146713600	No description		mESC_E14_newNAmes_dense.bed	overlapping	0	BivalentChromatin	5:146711800:146713600	5	146711800	146713600	701	600	1800	500	100	BivalentChromatin
Chr5:146713001-146713500	5	146713001	146713500		6_BivalentChromatin-5:146711800:146713600	6_BivalentChromatin-5:146711800:146713600	No description		mESC_E14_newNAmes_dense.bed	overlapping	0	BivalentChromatin	5:146711800:146713600	5	146711800	146713600	1201	100	1800	500	100	BivalentChromatin
Chr5:146713501-146714000	5	146713501	146714000		6_BivalentChromatin-5:146711800:146713600	6_BivalentChromatin-5:146711800:146713600	No description		mESC_E14_newNAmes_dense.bed	overlapping	0	BivalentChromatin	5:146711800:146713600	5	146711800	146713600	1701	-400	1800	100	20	BivalentChromatin
Chr5:146714001-146714500	5	146714001	146714500		5_RepressedChromatin-5:146713600:146714200	5_RepressedChromatin-5:146713600:146714200	No description		mESC_E14_newNAmes_dense.bed	overlapping	0	RepressedChromatin	5:146713600:146714200	5	146713600	146714200	401	-300	600	200	40	Heterochromatin
Chr5:146723501-146724000	5	146723501	146724000		1_Insulator-5:146723400:146724000	1_Insulator-5:146723400:146724000	No description		mESC_E14_newNAmes_dense.bed	overlapping	0	Insulator	5:146723400:146724000	5	146723400	146724000	101	0	600	500	100	Insulator
Chr5:146724001-146724500	5	146724001	146724500		2_Intergenic-5:146724000:146733000	2_Intergenic-5:146724000:146733000	No description		mESC_E14_newNAmes_dense.bed	overlapping	0	Intergenic	5:146724000:146733000	5	146724000	146733000	1	8500	9000	500	100	Intergenic
Chr5:146728001-146728500	5	146728001	146728500		2_Intergenic-5:146724000:146733000	2_Intergenic-5:146724000:146733000	No description		mESC_E14_newNAmes_dense.bed	overlapping	0	Intergenic	5:146724000:146733000	5	146724000	146733000	4001	4500	9000	500	100	Intergenic
Chr5:146732001-146732500	5	146732001	146732500		2_Intergenic-5:146724000:146733000	2_Intergenic-5:146724000:146733000	No description		mESC_E14_newNAmes_dense.bed	overlapping	0	Intergenic	5:146724000:146733000	5	146724000	146733000	8001	500	9000	500	100	Intergenic
Chr5:146732501-146733000	5	146732501	146733000		2_Intergenic-5:146724000:146733000	2_Intergenic-5:146724000:146733000	No description		mESC_E14_newNAmes_dense.bed	overlapping	0	Intergenic	5:146724000:146733000	5	146724000	146733000	8501	0	9000	500	100	Intergenic
Chr5:146736501-146737000	5	146736501	146737000		4_Enhancer-5:146736200:146736600	4_Enhancer-5:146736200:146736600	No description		mESC_E14_newNAmes_dense.bed	overlapping	0	Enhancer	5:146736200:146736600	5	146736200	146736600	301	-400	400	100	20	Enhancer
Chr5:146737001-146737500	5	146737001	146737500		4_Enhancer-5:146736800:146737200	4_Enhancer-5:146736800:146737200	No description		mESC_E14_newNAmes_dense.bed	overlapping	0	Enhancer	5:146736800:146737200	5	146736800	146737200	201	-300	400	200	40	Enhancer
Chr5:146737501-146738000	5	146737501	146738000		10_TranscriptionElongation-5:146737200:146741600	10_TranscriptionElongation-5:146737200:146741600	No description		mESC_E14_newNAmes_dense.bed	overlapping	0	TranscriptionElongation	5:146737200:146741600	5	146737200	146741600	301	3600	4400	500	100	TranscriptionElongation
Chr5:146738001-146738500	5	146738001	146738500		10_TranscriptionElongation-5:146737200:146741600	10_TranscriptionElongation-5:146737200:146741600	No description		mESC_E14_newNAmes_dense.bed	overlapping	0	TranscriptionElongation	5:146737200:146741600	5	146737200	146741600	801	3100	4400	500	100	TranscriptionElongation
Chr5:146741001-146741500	5	146741001	146741500		10_TranscriptionElongation-5:146737200:146741600	10_TranscriptionElongation-5:146737200:146741600	No description		mESC_E14_newNAmes_dense.bed	overlapping	0	TranscriptionElongation	5:146737200:146741600	5	146737200	146741600	3801	100	4400	500	100	TranscriptionElongation
Chr5:146741501-146742000	5	146741501	146742000		10_TranscriptionElongation-5:146737200:146741600	10_TranscriptionElongation-5:146737200:146741600	No description		mESC_E14_newNAmes_dense.bed	overlapping	0	TranscriptionElongation	5:146737200:146741600	5	146737200	146741600	4301	-400	4400	100	20	TranscriptionElongation
Chr5:146749501-146750000	5	146749501	146750000		10_TranscriptionElongation-5:146748000:146756800	10_TranscriptionElongation-5:146748000:146756800	No description		mESC_E14_newNAmes_dense.bed	overlapping	0	TranscriptionElongation	5:146748000:146756800	5	146748000	146756800	1501	6800	8800	500	100	TranscriptionElongation
Chr5:146750001-146750500	5	146750001	146750500		10_TranscriptionElongation-5:146748000:146756800	10_TranscriptionElongation-5:146748000:146756800	No description		mESC_E14_newNAmes_dense.bed	overlapping	0	TranscriptionElongation	5:146748000:146756800	5	146748000	146756800	2001	6300	8800	500	100	TranscriptionElongation
Chr5:146750501-146751000	5	146750501	146751000		10_TranscriptionElongation-5:146748000:146756800	10_TranscriptionElongation-5:146748000:146756800	No description		mESC_E14_newNAmes_dense.bed	overlapping	0	TranscriptionElongation	5:146748000:146756800	5	146748000	146756800	2501	5800	8800	500	100	TranscriptionElongation
Chr5:146751001-146751500	5	146751001	146751500		10_TranscriptionElongation-5:146748000:146756800	10_TranscriptionElongation-5:146748000:146756800	No description		mESC_E14_newNAmes_dense.bed	overlapping	0	TranscriptionElongation	5:146748000:146756800	5	146748000	146756800	3001	5300	8800	500	100	TranscriptionElongation
Chr5:146752501-146753000	5	146752501	146753000		10_TranscriptionElongation-5:146748000:146756800	10_TranscriptionElongation-5:146748000:146756800	No description		mESC_E14_newNAmes_dense.bed	overlapping	0	TranscriptionElongation	5:146748000:146756800	5	146748000	146756800	4501	3800	8800	500	100	TranscriptionElongation
Chr5:146754501-146755000	5	146754501	146755000		10_TranscriptionElongation-5:146748000:146756800	10_TranscriptionElongation-5:146748000:146756800	No description		mESC_E14_newNAmes_dense.bed	overlapping	0	TranscriptionElongation	5:146748000:146756800	5	146748000	146756800	6501	1800	8800	500	100	TranscriptionElongation
Chr5:146755501-146756000	5	146755501	146756000		10_TranscriptionElongation-5:146748000:146756800	10_TranscriptionElongation-5:146748000:146756800	No description		mESC_E14_newNAmes_dense.bed	overlapping	0	TranscriptionElongation	5:146748000:146756800	5	146748000	146756800	7501	800	8800	500	100	TranscriptionElongation
Chr5:146759001-146759500	5	146759001	146759500		11_WeakEnhancer-5:146758000:146759200	11_WeakEnhancer-5:146758000:146759200	No description		mESC_E14_newNAmes_dense.bed	overlapping	0	WeakEnhancer	5:146758000:146759200	5	146758000	146759200	1001	-300	1200	200	40	WeakEnhancer
Chr5:146759501-146760000	5	146759501	146760000		3_Heterochromatin-5:146759400:146761600	3_Heterochromatin-5:146759400:146761600	No description		mESC_E14_newNAmes_dense.bed	overlapping	0	Heterochromatin	5:146759400:146761600	5	146759400	146761600	101	1600	2200	500	100	Heterochromatin
Chr5:146760001-146760500	5	146760001	146760500		3_Heterochromatin-5:146759400:146761600	3_Heterochromatin-5:146759400:146761600	No description		mESC_E14_newNAmes_dense.bed	overlapping	0	Heterochromatin	5:146759400:146761600	5	146759400	146761600	601	1100	2200	500	100	Heterochromatin
Chr5:146760501-146761000	5	146760501	146761000		3_Heterochromatin-5:146759400:146761600	3_Heterochromatin-5:146759400:146761600	No description		mESC_E14_newNAmes_dense.bed	overlapping	0	Heterochromatin	5:146759400:146761600	5	146759400	146761600	1101	600	2200	500	100	Heterochromatin
Chr5:146763001-146763500	5	146763001	146763500		10_TranscriptionElongation-5:146761600:146763600	10_TranscriptionElongation-5:146761600:146763600	No description		mESC_E14_newNAmes_dense.bed	overlapping	0	TranscriptionElongation	5:146761600:146763600	5	146761600	146763600	1401	100	2000	500	100	TranscriptionElongation
Chr5:146763501-146764000	5	146763501	146764000		10_TranscriptionElongation-5:146761600:146763600	10_TranscriptionElongation-5:146761600:146763600	No description		mESC_E14_newNAmes_dense.bed	overlapping	0	TranscriptionElongation	5:146761600:146763600	5	146761600	146763600	1901	-400	2000	100	20	TranscriptionElongation
Chr5:146764501-146765000	5	146764501	146765000		3_Heterochromatin-5:146764000:146765800	3_Heterochromatin-5:146764000:146765800	No description		mESC_E14_newNAmes_dense.bed	overlapping	0	Heterochromatin	5:146764000:146765800	5	146764000	146765800	501	800	1800	500	100	Heterochromatin
Chr5:146766501-146767000	5	146766501	146767000		4_Enhancer-5:146765800:146767000	4_Enhancer-5:146765800:146767000	No description		mESC_E14_newNAmes_dense.bed	overlapping	0	Enhancer	5:146765800:146767000	5	146765800	146767000	701	0	1200	500	100	Enhancer
Chr5:146783001-146783500	5	146783001	146783500		3_Heterochromatin-5:146781000:146785800	3_Heterochromatin-5:146781000:146785800	No description		mESC_E14_newNAmes_dense.bed	overlapping	0	Heterochromatin	5:146781000:146785800	5	146781000	146785800	2001	2300	4800	500	100	Heterochromatin
Chr5:146788001-146788500	5	146788001	146788500		2_Intergenic-5:146786000:146788200	2_Intergenic-5:146786000:146788200	No description		mESC_E14_newNAmes_dense.bed	overlapping	0	Intergenic	5:146786000:146788200	5	146786000	146788200	2001	-300	2200	200	40	Intergenic
Chr5:146788501-146789000	5	146788501	146789000		4_Enhancer-5:146788200:146793200	4_Enhancer-5:146788200:146793200	No description		mESC_E14_newNAmes_dense.bed	overlapping	0	Enhancer	5:146788200:146793200	5	146788200	146793200	301	4200	5000	500	100	Enhancer
Chr5:146792001-146792500	5	146792001	146792500		4_Enhancer-5:146788200:146793200	4_Enhancer-5:146788200:146793200	No description		mESC_E14_newNAmes_dense.bed	overlapping	0	Enhancer	5:146788200:146793200	5	146788200	146793200	3801	700	5000	500	100	Enhancer
Chr5:146792501-146793000	5	146792501	146793000		4_Enhancer-5:146788200:146793200	4_Enhancer-5:146788200:146793200	No description		mESC_E14_newNAmes_dense.bed	overlapping	0	Enhancer	5:146788200:146793200	5	146788200	146793200	4301	200	5000	500	100	Enhancer
Chr5:146794001-146794500	5	146794001	146794500		7_ActivePromoter-5:146793800:146795400	7_ActivePromoter-5:146793800:146795400	No description		mESC_E14_newNAmes_dense.bed	overlapping	0	ActivePromoter	5:146793800:146795400	5	146793800	146795400	201	900	1600	500	100	ActivePromoter
Chr5:146794501-146795000	5	146794501	146795000		7_ActivePromoter-5:146793800:146795400	7_ActivePromoter-5:146793800:146795400	No description		mESC_E14_newNAmes_dense.bed	overlapping	0	ActivePromoter	5:146793800:146795400	5	146793800	146795400	701	400	1600	500	100	ActivePromoter
Chr5:146795001-146795500	5	146795001	146795500		7_ActivePromoter-5:146793800:146795400	7_ActivePromoter-5:146793800:146795400	No description		mESC_E14_newNAmes_dense.bed	overlapping	0	ActivePromoter	5:146793800:146795400	5	146793800	146795400	1201	-100	1600	400	80	ActivePromoter
Chr5:146795501-146796000	5	146795501	146796000		8_StrongEnhancer-5:146795400:146795600	8_StrongEnhancer-5:146795400:146795600	No description		mESC_E14_newNAmes_dense.bed	overlapping	0	StrongEnhancer	5:146795400:146795600	5	146795400	146795600	101	-400	200	100	20	StrongEnhancer
Chr5:146801001-146801500	5	146801001	146801500		2_Intergenic-5:146799000:146806600	2_Intergenic-5:146799000:146806600	No description		mESC_E14_newNAmes_dense.bed	overlapping	0	Intergenic	5:146799000:146806600	5	146799000	146806600	2001	5100	7600	500	100	Intergenic
Chr5:146804001-146804500	5	146804001	146804500		2_Intergenic-5:146799000:146806600	2_Intergenic-5:146799000:146806600	No description		mESC_E14_newNAmes_dense.bed	overlapping	0	Intergenic	5:146799000:146806600	5	146799000	146806600	5001	2100	7600	500	100	Intergenic
Chr5:146804501-146805000	5	146804501	146805000		2_Intergenic-5:146799000:146806600	2_Intergenic-5:146799000:146806600	No description		mESC_E14_newNAmes_dense.bed	overlapping	0	Intergenic	5:146799000:146806600	5	146799000	146806600	5501	1600	7600	500	100	Intergenic
Chr5:146808001-146808500	5	146808001	146808500		2_Intergenic-5:146807000:146813400	2_Intergenic-5:146807000:146813400	No description		mESC_E14_newNAmes_dense.bed	overlapping	0	Intergenic	5:146807000:146813400	5	146807000	146813400	1001	4900	6400	500	100	Intergenic
Chr5:146808501-146809000	5	146808501	146809000		2_Intergenic-5:146807000:146813400	2_Intergenic-5:146807000:146813400	No description		mESC_E14_newNAmes_dense.bed	overlapping	0	Intergenic	5:146807000:146813400	5	146807000	146813400	1501	4400	6400	500	100	Intergenic
Chr5:146812501-146813000	5	146812501	146813000		2_Intergenic-5:146807000:146813400	2_Intergenic-5:146807000:146813400	No description		mESC_E14_newNAmes_dense.bed	overlapping	0	Intergenic	5:146807000:146813400	5	146807000	146813400	5501	400	6400	500	100	Intergenic
Chr5:146813001-146813500	5	146813001	146813500		2_Intergenic-5:146807000:146813400	2_Intergenic-5:146807000:146813400	No description		mESC_E14_newNAmes_dense.bed	overlapping	0	Intergenic	5:146807000:146813400	5	146807000	146813400	6001	-100	6400	400	80	Intergenic
Chr5:146816501-146817000	5	146816501	146817000		1_Insulator-5:146816200:146816600	1_Insulator-5:146816200:146816600	No description		mESC_E14_newNAmes_dense.bed	overlapping	0	Insulator	5:146816200:146816600	5	146816200	146816600	301	-400	400	100	20	Insulator
Chr5:146817001-146817500	5	146817001	146817500		2_Intergenic-5:146816600:146823800	2_Intergenic-5:146816600:146823800	No description		mESC_E14_newNAmes_dense.bed	overlapping	0	Intergenic	5:146816600:146823800	5	146816600	146823800	401	6300	7200	500	100	Intergenic
Chr5:146817501-146818000	5	146817501	146818000		2_Intergenic-5:146816600:146823800	2_Intergenic-5:146816600:146823800	No description		mESC_E14_newNAmes_dense.bed	overlapping	0	Intergenic	5:146816600:146823800	5	146816600	146823800	901	5800	7200	500	100	Intergenic
Chr5:146818001-146818500	5	146818001	146818500		2_Intergenic-5:146816600:146823800	2_Intergenic-5:146816600:146823800	No description		mESC_E14_newNAmes_dense.bed	overlapping	0	Intergenic	5:146816600:146823800	5	146816600	146823800	1401	5300	7200	500	100	Intergenic
Chr5:146818501-146819000	5	146818501	146819000		2_Intergenic-5:146816600:146823800	2_Intergenic-5:146816600:146823800	No description		mESC_E14_newNAmes_dense.bed	overlapping	0	Intergenic	5:146816600:146823800	5	146816600	146823800	1901	4800	7200	500	100	Intergenic
Chr5:146832001-146832500	5	146832001	146832500		7_ActivePromoter-5:146832000:146833600	7_ActivePromoter-5:146832000:146833600	No description		mESC_E14_newNAmes_dense.bed	overlapping	0	ActivePromoter	5:146832000:146833600	5	146832000	146833600	1	1100	1600	500	100	ActivePromoter
Chr5:146832501-146833000	5	146832501	146833000		7_ActivePromoter-5:146832000:146833600	7_ActivePromoter-5:146832000:146833600	No description		mESC_E14_newNAmes_dense.bed	overlapping	0	ActivePromoter	5:146832000:146833600	5	146832000	146833600	501	600	1600	500	100	ActivePromoter
Chr5:146833001-146833500	5	146833001	146833500		7_ActivePromoter-5:146832000:146833600	7_ActivePromoter-5:146832000:146833600	No description		mESC_E14_newNAmes_dense.bed	overlapping	0	ActivePromoter	5:146832000:146833600	5	146832000	146833600	1001	100	1600	500	100	ActivePromoter
Chr5:146834501-146835000	5	146834501	146835000		9_TranscriptionTransition-5:146833600:146835400	9_TranscriptionTransition-5:146833600:146835400	No description		mESC_E14_newNAmes_dense.bed	overlapping	0	TranscriptionTransition	5:146833600:146835400	5	146833600	146835400	901	400	1800	500	100	TranscriptionTransition
Chr5:146835001-146835500	5	146835001	146835500		9_TranscriptionTransition-5:146833600:146835400	9_TranscriptionTransition-5:146833600:146835400	No description		mESC_E14_newNAmes_dense.bed	overlapping	0	TranscriptionTransition	5:146833600:146835400	5	146833600	146835400	1401	-100	1800	400	80	TranscriptionTransition
Chr5:146835501-146836000	5	146835501	146836000		10_TranscriptionElongation-5:146835400:146840600	10_TranscriptionElongation-5:146835400:146840600	No description		mESC_E14_newNAmes_dense.bed	overlapping	0	TranscriptionElongation	5:146835400:146840600	5	146835400	146840600	101	4600	5200	500	100	TranscriptionElongation
Chr5:146842001-146842500	5	146842001	146842500		2_Intergenic-5:146841400:146844200	2_Intergenic-5:146841400:146844200	No description		mESC_E14_newNAmes_dense.bed	overlapping	0	Intergenic	5:146841400:146844200	5	146841400	146844200	601	1700	2800	500	100	Intergenic
Chr5:146842501-146843000	5	146842501	146843000		2_Intergenic-5:146841400:146844200	2_Intergenic-5:146841400:146844200	No description		mESC_E14_newNAmes_dense.bed	overlapping	0	Intergenic	5:146841400:146844200	5	146841400	146844200	1101	1200	2800	500	100	Intergenic
Chr5:146843001-146843500	5	146843001	146843500		2_Intergenic-5:146841400:146844200	2_Intergenic-5:146841400:146844200	No description		mESC_E14_newNAmes_dense.bed	overlapping	0	Intergenic	5:146841400:146844200	5	146841400	146844200	1601	700	2800	500	100	Intergenic
Chr5:146844501-146845000	5	146844501	146845000		8_StrongEnhancer-5:146844400:146844600	8_StrongEnhancer-5:146844400:146844600	No description		mESC_E14_newNAmes_dense.bed	overlapping	0	StrongEnhancer	5:146844400:146844600	5	146844400	146844600	101	-400	200	100	20	StrongEnhancer
Chr5:146845001-146845500	5	146845001	146845500		6_BivalentChromatin-5:146844600:146846600	6_BivalentChromatin-5:146844600:146846600	No description		mESC_E14_newNAmes_dense.bed	overlapping	0	BivalentChromatin	5:146844600:146846600	5	146844600	146846600	401	1100	2000	500	100	BivalentChromatin
Chr5:146845501-146846000	5	146845501	146846000		6_BivalentChromatin-5:146844600:146846600	6_BivalentChromatin-5:146844600:146846600	No description		mESC_E14_newNAmes_dense.bed	overlapping	0	BivalentChromatin	5:146844600:146846600	5	146844600	146846600	901	600	2000	500	100	BivalentChromatin
Chr5:146846501-146847000	5	146846501	146847000		6_BivalentChromatin-5:146844600:146846600	6_BivalentChromatin-5:146844600:146846600	No description		mESC_E14_newNAmes_dense.bed	overlapping	0	BivalentChromatin	5:146844600:146846600	5	146844600	146846600	1901	-400	2000	100	20	BivalentChromatin
Chr5:146847001-146847500	5	146847001	146847500		11_WeakEnhancer-5:146847000:146847400	11_WeakEnhancer-5:146847000:146847400	No description		mESC_E14_newNAmes_dense.bed	overlapping	0	WeakEnhancer	5:146847000:146847400	5	146847000	146847400	1	-100	400	400	80	WeakEnhancer
Chr5:146851001-146851500	5	146851001	146851500		2_Intergenic-5:146848800:146852400	2_Intergenic-5:146848800:146852400	No description		mESC_E14_newNAmes_dense.bed	overlapping	0	Intergenic	5:146848800:146852400	5	146848800	146852400	2201	900	3600	500	100	Intergenic
Chr5:146854001-146854500	5	146854001	146854500		2_Intergenic-5:146853000:146856200	2_Intergenic-5:146853000:146856200	No description		mESC_E14_newNAmes_dense.bed	overlapping	0	Intergenic	5:146853000:146856200	5	146853000	146856200	1001	1700	3200	500	100	Intergenic
Chr5:146857501-146858000	5	146857501	146858000		2_Intergenic-5:146856600:146860000	2_Intergenic-5:146856600:146860000	No description		mESC_E14_newNAmes_dense.bed	overlapping	0	Intergenic	5:146856600:146860000	5	146856600	146860000	901	2000	3400	500	100	Intergenic
Chr5:146858001-146858500	5	146858001	146858500		2_Intergenic-5:146856600:146860000	2_Intergenic-5:146856600:146860000	No description		mESC_E14_newNAmes_dense.bed	overlapping	0	Intergenic	5:146856600:146860000	5	146856600	146860000	1401	1500	3400	500	100	Intergenic
Chr5:146861501-146862000	5	146861501	146862000		4_Enhancer-5:146860800:146862600	4_Enhancer-5:146860800:146862600	No description		mESC_E14_newNAmes_dense.bed	overlapping	0	Enhancer	5:146860800:146862600	5	146860800	146862600	701	600	1800	500	100	Enhancer
Chr5:146862001-146862500	5	146862001	146862500		4_Enhancer-5:146860800:146862600	4_Enhancer-5:146860800:146862600	No description		mESC_E14_newNAmes_dense.bed	overlapping	0	Enhancer	5:146860800:146862600	5	146860800	146862600	1201	100	1800	500	100	Enhancer
Chr5:146862501-146863000	5	146862501	146863000		4_Enhancer-5:146860800:146862600	4_Enhancer-5:146860800:146862600	No description		mESC_E14_newNAmes_dense.bed	overlapping	0	Enhancer	5:146860800:146862600	5	146860800	146862600	1701	-400	1800	100	20	Enhancer
Chr5:146867501-146868000	5	146867501	146868000		8_StrongEnhancer-5:146867400:146867800	8_StrongEnhancer-5:146867400:146867800	No description		mESC_E14_newNAmes_dense.bed	overlapping	0	StrongEnhancer	5:146867400:146867800	5	146867400	146867800	101	-200	400	300	60	StrongEnhancer
Chr5:146870501-146871000	5	146870501	146871000		3_Heterochromatin-5:146868600:146871800	3_Heterochromatin-5:146868600:146871800	No description		mESC_E14_newNAmes_dense.bed	overlapping	0	Heterochromatin	5:146868600:146871800	5	146868600	146871800	1901	800	3200	500	100	Heterochromatin
Chr5:146871001-146871500	5	146871001	146871500		3_Heterochromatin-5:146868600:146871800	3_Heterochromatin-5:146868600:146871800	No description		mESC_E14_newNAmes_dense.bed	overlapping	0	Heterochromatin	5:146868600:146871800	5	146868600	146871800	2401	300	3200	500	100	Heterochromatin
Chr5:146873001-146873500	5	146873001	146873500		2_Intergenic-5:146871800:146875400	2_Intergenic-5:146871800:146875400	No description		mESC_E14_newNAmes_dense.bed	overlapping	0	Intergenic	5:146871800:146875400	5	146871800	146875400	1201	1900	3600	500	100	Intergenic
Chr5:146875001-146875500	5	146875001	146875500		2_Intergenic-5:146871800:146875400	2_Intergenic-5:146871800:146875400	No description		mESC_E14_newNAmes_dense.bed	overlapping	0	Intergenic	5:146871800:146875400	5	146871800	146875400	3201	-100	3600	400	80	Intergenic
Chr5:146884001-146884500	5	146884001	146884500		3_Heterochromatin-5:146883600:146891000	3_Heterochromatin-5:146883600:146891000	No description		mESC_E14_newNAmes_dense.bed	overlapping	0	Heterochromatin	5:146883600:146891000	5	146883600	146891000	401	6500	7400	500	100	Heterochromatin
Chr5:146886001-146886500	5	146886001	146886500		3_Heterochromatin-5:146883600:146891000	3_Heterochromatin-5:146883600:146891000	No description		mESC_E14_newNAmes_dense.bed	overlapping	0	Heterochromatin	5:146883600:146891000	5	146883600	146891000	2401	4500	7400	500	100	Heterochromatin
Chr5:146892501-146893000	5	146892501	146893000		2_Intergenic-5:146891600:146893600	2_Intergenic-5:146891600:146893600	No description		mESC_E14_newNAmes_dense.bed	overlapping	0	Intergenic	5:146891600:146893600	5	146891600	146893600	901	600	2000	500	100	Intergenic
Chr5:146893001-146893500	5	146893001	146893500		2_Intergenic-5:146891600:146893600	2_Intergenic-5:146891600:146893600	No description		mESC_E14_newNAmes_dense.bed	overlapping	0	Intergenic	5:146891600:146893600	5	146891600	146893600	1401	100	2000	500	100	Intergenic
Chr5:146897001-146897500	5	146897001	146897500		4_Enhancer-5:146895800:146898200	4_Enhancer-5:146895800:146898200	No description		mESC_E14_newNAmes_dense.bed	overlapping	0	Enhancer	5:146895800:146898200	5	146895800	146898200	1201	700	2400	500	100	Enhancer
Chr5:146897501-146898000	5	146897501	146898000		4_Enhancer-5:146895800:146898200	4_Enhancer-5:146895800:146898200	No description		mESC_E14_newNAmes_dense.bed	overlapping	0	Enhancer	5:146895800:146898200	5	146895800	146898200	1701	200	2400	500	100	Enhancer
Chr5:146898001-146898500	5	146898001	146898500		4_Enhancer-5:146895800:146898200	4_Enhancer-5:146895800:146898200	No description		mESC_E14_newNAmes_dense.bed	overlapping	0	Enhancer	5:146895800:146898200	5	146895800	146898200	2201	-300	2400	200	40	Enhancer
Chr5:146907001-146907500	5	146907001	146907500		2_Intergenic-5:146906600:146908400	2_Intergenic-5:146906600:146908400	No description		mESC_E14_newNAmes_dense.bed	overlapping	0	Intergenic	5:146906600:146908400	5	146906600	146908400	401	900	1800	500	100	Intergenic
Chr5:146907501-146908000	5	146907501	146908000		2_Intergenic-5:146906600:146908400	2_Intergenic-5:146906600:146908400	No description		mESC_E14_newNAmes_dense.bed	overlapping	0	Intergenic	5:146906600:146908400	5	146906600	146908400	901	400	1800	500	100	Intergenic
Chr5:146908001-146908500	5	146908001	146908500		2_Intergenic-5:146906600:146908400	2_Intergenic-5:146906600:146908400	No description		mESC_E14_newNAmes_dense.bed	overlapping	0	Intergenic	5:146906600:146908400	5	146906600	146908400	1401	-100	1800	400	80	Intergenic
Chr5:146911001-146911500	5	146911001	146911500		2_Intergenic-5:146909000:146911400	2_Intergenic-5:146909000:146911400	No description		mESC_E14_newNAmes_dense.bed	overlapping	0	Intergenic	5:146909000:146911400	5	146909000	146911400	2001	-100	2400	400	80	Intergenic
Chr5:146912501-146913000	5	146912501	146913000		4_Enhancer-5:146911600:146913400	4_Enhancer-5:146911600:146913400	No description		mESC_E14_newNAmes_dense.bed	overlapping	0	Enhancer	5:146911600:146913400	5	146911600	146913400	901	400	1800	500	100	Enhancer
Chr5:146913001-146913500	5	146913001	146913500		4_Enhancer-5:146911600:146913400	4_Enhancer-5:146911600:146913400	No description		mESC_E14_newNAmes_dense.bed	overlapping	0	Enhancer	5:146911600:146913400	5	146911600	146913400	1401	-100	1800	400	80	Enhancer
Chr5:146913501-146914000	5	146913501	146914000		5_RepressedChromatin-5:146913400:146914200	5_RepressedChromatin-5:146913400:146914200	No description		mESC_E14_newNAmes_dense.bed	overlapping	0	RepressedChromatin	5:146913400:146914200	5	146913400	146914200	101	200	800	500	100	Heterochromatin
Chr5:146914501-146915000	5	146914501	146915000		1_Insulator-5:146914200:146914800	1_Insulator-5:146914200:146914800	No description		mESC_E14_newNAmes_dense.bed	overlapping	0	Insulator	5:146914200:146914800	5	146914200	146914800	301	-200	600	300	60	Insulator
Chr5:146915001-146915500	5	146915001	146915500		2_Intergenic-5:146914800:146916000	2_Intergenic-5:146914800:146916000	No description		mESC_E14_newNAmes_dense.bed	overlapping	0	Intergenic	5:146914800:146916000	5	146914800	146916000	201	500	1200	500	100	Intergenic
Chr5:146916001-146916500	5	146916001	146916500		1_Insulator-5:146916000:146916800	1_Insulator-5:146916000:146916800	No description		mESC_E14_newNAmes_dense.bed	overlapping	0	Insulator	5:146916000:146916800	5	146916000	146916800	1	300	800	500	100	Insulator
Chr5:146916501-146917000	5	146916501	146917000		1_Insulator-5:146916000:146916800	1_Insulator-5:146916000:146916800	No description		mESC_E14_newNAmes_dense.bed	overlapping	0	Insulator	5:146916000:146916800	5	146916000	146916800	501	-200	800	300	60	Insulator
Chr5:146919501-146920000	5	146919501	146920000		4_Enhancer-5:146919200:146920000	4_Enhancer-5:146919200:146920000	No description		mESC_E14_newNAmes_dense.bed	overlapping	0	Enhancer	5:146919200:146920000	5	146919200	146920000	301	0	800	500	100	Enhancer
Chr5:146926501-146927000	5	146926501	146927000		4_Enhancer-5:146923000:146927800	4_Enhancer-5:146923000:146927800	No description		mESC_E14_newNAmes_dense.bed	overlapping	0	Enhancer	5:146923000:146927800	5	146923000	146927800	3501	800	4800	500	100	Enhancer
Chr5:146927001-146927500	5	146927001	146927500		4_Enhancer-5:146923000:146927800	4_Enhancer-5:146923000:146927800	No description		mESC_E14_newNAmes_dense.bed	overlapping	0	Enhancer	5:146923000:146927800	5	146923000	146927800	4001	300	4800	500	100	Enhancer
Chr5:146933001-146933500	5	146933001	146933500		2_Intergenic-5:146930200:146933400	2_Intergenic-5:146930200:146933400	No description		mESC_E14_newNAmes_dense.bed	overlapping	0	Intergenic	5:146930200:146933400	5	146930200	146933400	2801	-100	3200	400	80	Intergenic
Chr5:146933501-146934000	5	146933501	146934000		8_StrongEnhancer-5:146933400:146933600	8_StrongEnhancer-5:146933400:146933600	No description		mESC_E14_newNAmes_dense.bed	overlapping	0	StrongEnhancer	5:146933400:146933600	5	146933400	146933600	101	-400	200	100	20	StrongEnhancer
Chr5:146934001-146934500	5	146934001	146934500		2_Intergenic-5:146933600:146937200	2_Intergenic-5:146933600:146937200	No description		mESC_E14_newNAmes_dense.bed	overlapping	0	Intergenic	5:146933600:146937200	5	146933600	146937200	401	2700	3600	500	100	Intergenic
Chr5:146934501-146935000	5	146934501	146935000		2_Intergenic-5:146933600:146937200	2_Intergenic-5:146933600:146937200	No description		mESC_E14_newNAmes_dense.bed	overlapping	0	Intergenic	5:146933600:146937200	5	146933600	146937200	901	2200	3600	500	100	Intergenic
Chr5:146937001-146937500	5	146937001	146937500		2_Intergenic-5:146933600:146937200	2_Intergenic-5:146933600:146937200	No description		mESC_E14_newNAmes_dense.bed	overlapping	0	Intergenic	5:146933600:146937200	5	146933600	146937200	3401	-300	3600	200	40	Intergenic
Chr5:146937501-146938000	5	146937501	146938000		4_Enhancer-5:146937400:146937800	4_Enhancer-5:146937400:146937800	No description		mESC_E14_newNAmes_dense.bed	overlapping	0	Enhancer	5:146937400:146937800	5	146937400	146937800	101	-200	400	300	60	Enhancer
Chr5:146938001-146938500	5	146938001	146938500		7_ActivePromoter-5:146938000:146938200	7_ActivePromoter-5:146938000:146938200	No description		mESC_E14_newNAmes_dense.bed	overlapping	0	ActivePromoter	5:146938000:146938200	5	146938000	146938200	1	-300	200	200	40	ActivePromoter
Chr5:146939501-146940000	5	146939501	146940000		1_Insulator-5:146939000:146939600	1_Insulator-5:146939000:146939600	No description		mESC_E14_newNAmes_dense.bed	overlapping	0	Insulator	5:146939000:146939600	5	146939000	146939600	501	-400	600	100	20	Insulator
Chr5:146940001-146940500	5	146940001	146940500		4_Enhancer-5:146939800:146940200	4_Enhancer-5:146939800:146940200	No description		mESC_E14_newNAmes_dense.bed	overlapping	0	Enhancer	5:146939800:146940200	5	146939800	146940200	201	-300	400	200	40	Enhancer
Chr5:146943001-146943500	5	146943001	146943500		2_Intergenic-5:146940800:146944400	2_Intergenic-5:146940800:146944400	No description		mESC_E14_newNAmes_dense.bed	overlapping	0	Intergenic	5:146940800:146944400	5	146940800	146944400	2201	900	3600	500	100	Intergenic
Chr5:146946501-146947000	5	146946501	146947000		2_Intergenic-5:146945000:146948000	2_Intergenic-5:146945000:146948000	No description		mESC_E14_newNAmes_dense.bed	overlapping	0	Intergenic	5:146945000:146948000	5	146945000	146948000	1501	1000	3000	500	100	Intergenic
Chr5:146948501-146949000	5	146948501	146949000		7_ActivePromoter-5:146948400:146949600	7_ActivePromoter-5:146948400:146949600	No description		mESC_E14_newNAmes_dense.bed	overlapping	0	ActivePromoter	5:146948400:146949600	5	146948400	146949600	101	600	1200	500	100	ActivePromoter
Chr5:146950501-146951000	5	146950501	146951000		10_TranscriptionElongation-5:146949800:146961400	10_TranscriptionElongation-5:146949800:146961400	No description		mESC_E14_newNAmes_dense.bed	overlapping	0	TranscriptionElongation	5:146949800:146961400	5	146949800	146961400	701	10400	11600	500	100	TranscriptionElongation
Chr5:146952501-146953000	5	146952501	146953000		10_TranscriptionElongation-5:146949800:146961400	10_TranscriptionElongation-5:146949800:146961400	No description		mESC_E14_newNAmes_dense.bed	overlapping	0	TranscriptionElongation	5:146949800:146961400	5	146949800	146961400	2701	8400	11600	500	100	TranscriptionElongation
Chr5:146953001-146953500	5	146953001	146953500		10_TranscriptionElongation-5:146949800:146961400	10_TranscriptionElongation-5:146949800:146961400	No description		mESC_E14_newNAmes_dense.bed	overlapping	0	TranscriptionElongation	5:146949800:146961400	5	146949800	146961400	3201	7900	11600	500	100	TranscriptionElongation
Chr5:146953501-146954000	5	146953501	146954000		10_TranscriptionElongation-5:146949800:146961400	10_TranscriptionElongation-5:146949800:146961400	No description		mESC_E14_newNAmes_dense.bed	overlapping	0	TranscriptionElongation	5:146949800:146961400	5	146949800	146961400	3701	7400	11600	500	100	TranscriptionElongation
Chr5:146954001-146954500	5	146954001	146954500		10_TranscriptionElongation-5:146949800:146961400	10_TranscriptionElongation-5:146949800:146961400	No description		mESC_E14_newNAmes_dense.bed	overlapping	0	TranscriptionElongation	5:146949800:146961400	5	146949800	146961400	4201	6900	11600	500	100	TranscriptionElongation
Chr5:146954501-146955000	5	146954501	146955000		10_TranscriptionElongation-5:146949800:146961400	10_TranscriptionElongation-5:146949800:146961400	No description		mESC_E14_newNAmes_dense.bed	overlapping	0	TranscriptionElongation	5:146949800:146961400	5	146949800	146961400	4701	6400	11600	500	100	TranscriptionElongation
Chr5:146956001-146956500	5	146956001	146956500		10_TranscriptionElongation-5:146949800:146961400	10_TranscriptionElongation-5:146949800:146961400	No description		mESC_E14_newNAmes_dense.bed	overlapping	0	TranscriptionElongation	5:146949800:146961400	5	146949800	146961400	6201	4900	11600	500	100	TranscriptionElongation
Chr5:146958001-146958500	5	146958001	146958500		10_TranscriptionElongation-5:146949800:146961400	10_TranscriptionElongation-5:146949800:146961400	No description		mESC_E14_newNAmes_dense.bed	overlapping	0	TranscriptionElongation	5:146949800:146961400	5	146949800	146961400	8201	2900	11600	500	100	TranscriptionElongation
Chr5:146958501-146959000	5	146958501	146959000		10_TranscriptionElongation-5:146949800:146961400	10_TranscriptionElongation-5:146949800:146961400	No description		mESC_E14_newNAmes_dense.bed	overlapping	0	TranscriptionElongation	5:146949800:146961400	5	146949800	146961400	8701	2400	11600	500	100	TranscriptionElongation
Chr5:146959001-146959500	5	146959001	146959500		10_TranscriptionElongation-5:146949800:146961400	10_TranscriptionElongation-5:146949800:146961400	No description		mESC_E14_newNAmes_dense.bed	overlapping	0	TranscriptionElongation	5:146949800:146961400	5	146949800	146961400	9201	1900	11600	500	100	TranscriptionElongation
Chr5:146963001-146963500	5	146963001	146963500		8_StrongEnhancer-5:146962600:146963200	8_StrongEnhancer-5:146962600:146963200	No description		mESC_E14_newNAmes_dense.bed	overlapping	0	StrongEnhancer	5:146962600:146963200	5	146962600	146963200	401	-300	600	200	40	StrongEnhancer
Chr5:146963501-146964000	5	146963501	146964000		7_ActivePromoter-5:146963200:146964000	7_ActivePromoter-5:146963200:146964000	No description		mESC_E14_newNAmes_dense.bed	overlapping	0	ActivePromoter	5:146963200:146964000	5	146963200	146964000	301	0	800	500	100	ActivePromoter
Chr5:146973001-146973500	5	146973001	146973500		4_Enhancer-5:146972200:146974000	4_Enhancer-5:146972200:146974000	No description		mESC_E14_newNAmes_dense.bed	overlapping	0	Enhancer	5:146972200:146974000	5	146972200	146974000	801	500	1800	500	100	Enhancer
Chr5:146973501-146974000	5	146973501	146974000		4_Enhancer-5:146972200:146974000	4_Enhancer-5:146972200:146974000	No description		mESC_E14_newNAmes_dense.bed	overlapping	0	Enhancer	5:146972200:146974000	5	146972200	146974000	1301	0	1800	500	100	Enhancer
Chr5:146974001-146974500	5	146974001	146974500		6_BivalentChromatin-5:146974000:146974400	6_BivalentChromatin-5:146974000:146974400	No description		mESC_E14_newNAmes_dense.bed	overlapping	0	BivalentChromatin	5:146974000:146974400	5	146974000	146974400	1	-100	400	400	80	BivalentChromatin
Chr5:146977501-146978000	5	146977501	146978000		2_Intergenic-5:146975200:146981600	2_Intergenic-5:146975200:146981600	No description		mESC_E14_newNAmes_dense.bed	overlapping	0	Intergenic	5:146975200:146981600	5	146975200	146981600	2301	3600	6400	500	100	Intergenic
Chr5:146978001-146978500	5	146978001	146978500		2_Intergenic-5:146975200:146981600	2_Intergenic-5:146975200:146981600	No description		mESC_E14_newNAmes_dense.bed	overlapping	0	Intergenic	5:146975200:146981600	5	146975200	146981600	2801	3100	6400	500	100	Intergenic
Chr5:146979001-146979500	5	146979001	146979500		2_Intergenic-5:146975200:146981600	2_Intergenic-5:146975200:146981600	No description		mESC_E14_newNAmes_dense.bed	overlapping	0	Intergenic	5:146975200:146981600	5	146975200	146981600	3801	2100	6400	500	100	Intergenic
Chr5:146979501-146980000	5	146979501	146980000		2_Intergenic-5:146975200:146981600	2_Intergenic-5:146975200:146981600	No description		mESC_E14_newNAmes_dense.bed	overlapping	0	Intergenic	5:146975200:146981600	5	146975200	146981600	4301	1600	6400	500	100	Intergenic
Chr5:146981501-146982000	5	146981501	146982000		2_Intergenic-5:146975200:146981600	2_Intergenic-5:146975200:146981600	No description		mESC_E14_newNAmes_dense.bed	overlapping	0	Intergenic	5:146975200:146981600	5	146975200	146981600	6301	-400	6400	100	20	Intergenic
Chr5:146982001-146982500	5	146982001	146982500		5_RepressedChromatin-5:146981600:146983200	5_RepressedChromatin-5:146981600:146983200	No description		mESC_E14_newNAmes_dense.bed	overlapping	0	RepressedChromatin	5:146981600:146983200	5	146981600	146983200	401	700	1600	500	100	Heterochromatin
Chr5:146982501-146983000	5	146982501	146983000		5_RepressedChromatin-5:146981600:146983200	5_RepressedChromatin-5:146981600:146983200	No description		mESC_E14_newNAmes_dense.bed	overlapping	0	RepressedChromatin	5:146981600:146983200	5	146981600	146983200	901	200	1600	500	100	Heterochromatin
Chr5:146983001-146983500	5	146983001	146983500		5_RepressedChromatin-5:146981600:146983200	5_RepressedChromatin-5:146981600:146983200	No description		mESC_E14_newNAmes_dense.bed	overlapping	0	RepressedChromatin	5:146981600:146983200	5	146981600	146983200	1401	-300	1600	200	40	Heterochromatin
Chr5:146985001-146985500	5	146985001	146985500		5_RepressedChromatin-5:146984200:146985800	5_RepressedChromatin-5:146984200:146985800	No description		mESC_E14_newNAmes_dense.bed	overlapping	0	RepressedChromatin	5:146984200:146985800	5	146984200	146985800	801	300	1600	500	100	Heterochromatin
Chr5:146985501-146986000	5	146985501	146986000		5_RepressedChromatin-5:146984200:146985800	5_RepressedChromatin-5:146984200:146985800	No description		mESC_E14_newNAmes_dense.bed	overlapping	0	RepressedChromatin	5:146984200:146985800	5	146984200	146985800	1301	-200	1600	300	60	Heterochromatin
Chr5:146986001-146986500	5	146986001	146986500		6_BivalentChromatin-5:146985800:146986600	6_BivalentChromatin-5:146985800:146986600	No description		mESC_E14_newNAmes_dense.bed	overlapping	0	BivalentChromatin	5:146985800:146986600	5	146985800	146986600	201	100	800	500	100	BivalentChromatin
Chr5:146987501-146988000	5	146987501	146988000		2_Intergenic-5:146987200:146992200	2_Intergenic-5:146987200:146992200	No description		mESC_E14_newNAmes_dense.bed	overlapping	0	Intergenic	5:146987200:146992200	5	146987200	146992200	301	4200	5000	500	100	Intergenic
Chr5:146988001-146988500	5	146988001	146988500		2_Intergenic-5:146987200:146992200	2_Intergenic-5:146987200:146992200	No description		mESC_E14_newNAmes_dense.bed	overlapping	0	Intergenic	5:146987200:146992200	5	146987200	146992200	801	3700	5000	500	100	Intergenic
Chr5:146989501-146990000	5	146989501	146990000		2_Intergenic-5:146987200:146992200	2_Intergenic-5:146987200:146992200	No description		mESC_E14_newNAmes_dense.bed	overlapping	0	Intergenic	5:146987200:146992200	5	146987200	146992200	2301	2200	5000	500	100	Intergenic
Chr5:146990001-146990500	5	146990001	146990500		2_Intergenic-5:146987200:146992200	2_Intergenic-5:146987200:146992200	No description		mESC_E14_newNAmes_dense.bed	overlapping	0	Intergenic	5:146987200:146992200	5	146987200	146992200	2801	1700	5000	500	100	Intergenic
Chr5:146991001-146991500	5	146991001	146991500		2_Intergenic-5:146987200:146992200	2_Intergenic-5:146987200:146992200	No description		mESC_E14_newNAmes_dense.bed	overlapping	0	Intergenic	5:146987200:146992200	5	146987200	146992200	3801	700	5000	500	100	Intergenic
Chr5:146991501-146992000	5	146991501	146992000		2_Intergenic-5:146987200:146992200	2_Intergenic-5:146987200:146992200	No description		mESC_E14_newNAmes_dense.bed	overlapping	0	Intergenic	5:146987200:146992200	5	146987200	146992200	4301	200	5000	500	100	Intergenic
Chr5:146992001-146992500	5	146992001	146992500		2_Intergenic-5:146987200:146992200	2_Intergenic-5:146987200:146992200	No description		mESC_E14_newNAmes_dense.bed	overlapping	0	Intergenic	5:146987200:146992200	5	146987200	146992200	4801	-300	5000	200	40	Intergenic
Chr5:146994001-146994500	5	146994001	146994500		2_Intergenic-5:146993800:146996800	2_Intergenic-5:146993800:146996800	No description		mESC_E14_newNAmes_dense.bed	overlapping	0	Intergenic	5:146993800:146996800	5	146993800	146996800	201	2300	3000	500	100	Intergenic
Chr5:146994501-146995000	5	146994501	146995000		2_Intergenic-5:146993800:146996800	2_Intergenic-5:146993800:146996800	No description		mESC_E14_newNAmes_dense.bed	overlapping	0	Intergenic	5:146993800:146996800	5	146993800	146996800	701	1800	3000	500	100	Intergenic
Chr5:146995001-146995500	5	146995001	146995500		2_Intergenic-5:146993800:146996800	2_Intergenic-5:146993800:146996800	No description		mESC_E14_newNAmes_dense.bed	overlapping	0	Intergenic	5:146993800:146996800	5	146993800	146996800	1201	1300	3000	500	100	Intergenic
Chr5:146996001-146996500	5	146996001	146996500		2_Intergenic-5:146993800:146996800	2_Intergenic-5:146993800:146996800	No description		mESC_E14_newNAmes_dense.bed	overlapping	0	Intergenic	5:146993800:146996800	5	146993800	146996800	2201	300	3000	500	100	Intergenic
Chr5:146996501-146997000	5	146996501	146997000		2_Intergenic-5:146993800:146996800	2_Intergenic-5:146993800:146996800	No description		mESC_E14_newNAmes_dense.bed	overlapping	0	Intergenic	5:146993800:146996800	5	146993800	146996800	2701	-200	3000	300	60	Intergenic
Chr5:146998001-146998500	5	146998001	146998500		2_Intergenic-5:146997200:146998600	2_Intergenic-5:146997200:146998600	No description		mESC_E14_newNAmes_dense.bed	overlapping	0	Intergenic	5:146997200:146998600	5	146997200	146998600	801	100	1400	500	100	Intergenic
Chr5:146998501-146999000	5	146998501	146999000		2_Intergenic-5:146997200:146998600	2_Intergenic-5:146997200:146998600	No description		mESC_E14_newNAmes_dense.bed	overlapping	0	Intergenic	5:146997200:146998600	5	146997200	146998600	1301	-400	1400	100	20	Intergenic
Chr5:146999001-146999500	5	146999001	146999500		1_Insulator-5:146998600:146999200	1_Insulator-5:146998600:146999200	No description		mESC_E14_newNAmes_dense.bed	overlapping	0	Insulator	5:146998600:146999200	5	146998600	146999200	401	-300	600	200	40	Insulator
Chr5:146999501-147000000	5	146999501	147000000		2_Intergenic-5:146999200:147001400	2_Intergenic-5:146999200:147001400	No description		mESC_E14_newNAmes_dense.bed	overlapping	0	Intergenic	5:146999200:147001400	5	146999200	147001400	301	1400	2200	500	100	Intergenic
Chr5:147002001-147002500	5	147002001	147002500		2_Intergenic-5:147001800:147003200	2_Intergenic-5:147001800:147003200	No description		mESC_E14_newNAmes_dense.bed	overlapping	0	Intergenic	5:147001800:147003200	5	147001800	147003200	201	700	1400	500	100	Intergenic
Chr5:147002501-147003000	5	147002501	147003000		2_Intergenic-5:147001800:147003200	2_Intergenic-5:147001800:147003200	No description		mESC_E14_newNAmes_dense.bed	overlapping	0	Intergenic	5:147001800:147003200	5	147001800	147003200	701	200	1400	500	100	Intergenic
Chr5:147005501-147006000	5	147005501	147006000		2_Intergenic-5:147003600:147016200	2_Intergenic-5:147003600:147016200	No description		mESC_E14_newNAmes_dense.bed	overlapping	0	Intergenic	5:147003600:147016200	5	147003600	147016200	1901	10200	12600	500	100	Intergenic
Chr5:147006001-147006500	5	147006001	147006500		2_Intergenic-5:147003600:147016200	2_Intergenic-5:147003600:147016200	No description		mESC_E14_newNAmes_dense.bed	overlapping	0	Intergenic	5:147003600:147016200	5	147003600	147016200	2401	9700	12600	500	100	Intergenic
Chr5:147007001-147007500	5	147007001	147007500		2_Intergenic-5:147003600:147016200	2_Intergenic-5:147003600:147016200	No description		mESC_E14_newNAmes_dense.bed	overlapping	0	Intergenic	5:147003600:147016200	5	147003600	147016200	3401	8700	12600	500	100	Intergenic
Chr5:147007501-147008000	5	147007501	147008000		2_Intergenic-5:147003600:147016200	2_Intergenic-5:147003600:147016200	No description		mESC_E14_newNAmes_dense.bed	overlapping	0	Intergenic	5:147003600:147016200	5	147003600	147016200	3901	8200	12600	500	100	Intergenic
Chr5:147013501-147014000	5	147013501	147014000		2_Intergenic-5:147003600:147016200	2_Intergenic-5:147003600:147016200	No description		mESC_E14_newNAmes_dense.bed	overlapping	0	Intergenic	5:147003600:147016200	5	147003600	147016200	9901	2200	12600	500	100	Intergenic
Chr5:147014001-147014500	5	147014001	147014500		2_Intergenic-5:147003600:147016200	2_Intergenic-5:147003600:147016200	No description		mESC_E14_newNAmes_dense.bed	overlapping	0	Intergenic	5:147003600:147016200	5	147003600	147016200	10401	1700	12600	500	100	Intergenic
Chr5:147016001-147016500	5	147016001	147016500		2_Intergenic-5:147003600:147016200	2_Intergenic-5:147003600:147016200	No description		mESC_E14_newNAmes_dense.bed	overlapping	0	Intergenic	5:147003600:147016200	5	147003600	147016200	12401	-300	12600	200	40	Intergenic
Chr5:147016501-147017000	5	147016501	147017000		3_Heterochromatin-5:147016200:147017400	3_Heterochromatin-5:147016200:147017400	No description		mESC_E14_newNAmes_dense.bed	overlapping	0	Heterochromatin	5:147016200:147017400	5	147016200	147017400	301	400	1200	500	100	Heterochromatin
Chr5:147021001-147021500	5	147021001	147021500		10_TranscriptionElongation-5:147017400:147035600	10_TranscriptionElongation-5:147017400:147035600	No description		mESC_E14_newNAmes_dense.bed	overlapping	0	TranscriptionElongation	5:147017400:147035600	5	147017400	147035600	3601	14100	18200	500	100	TranscriptionElongation
Chr5:147021501-147022000	5	147021501	147022000		10_TranscriptionElongation-5:147017400:147035600	10_TranscriptionElongation-5:147017400:147035600	No description		mESC_E14_newNAmes_dense.bed	overlapping	0	TranscriptionElongation	5:147017400:147035600	5	147017400	147035600	4101	13600	18200	500	100	TranscriptionElongation
Chr5:147022001-147022500	5	147022001	147022500		10_TranscriptionElongation-5:147017400:147035600	10_TranscriptionElongation-5:147017400:147035600	No description		mESC_E14_newNAmes_dense.bed	overlapping	0	TranscriptionElongation	5:147017400:147035600	5	147017400	147035600	4601	13100	18200	500	100	TranscriptionElongation
Chr5:147022501-147023000	5	147022501	147023000		10_TranscriptionElongation-5:147017400:147035600	10_TranscriptionElongation-5:147017400:147035600	No description		mESC_E14_newNAmes_dense.bed	overlapping	0	TranscriptionElongation	5:147017400:147035600	5	147017400	147035600	5101	12600	18200	500	100	TranscriptionElongation
Chr5:147023001-147023500	5	147023001	147023500		10_TranscriptionElongation-5:147017400:147035600	10_TranscriptionElongation-5:147017400:147035600	No description		mESC_E14_newNAmes_dense.bed	overlapping	0	TranscriptionElongation	5:147017400:147035600	5	147017400	147035600	5601	12100	18200	500	100	TranscriptionElongation
Chr5:147023501-147024000	5	147023501	147024000		10_TranscriptionElongation-5:147017400:147035600	10_TranscriptionElongation-5:147017400:147035600	No description		mESC_E14_newNAmes_dense.bed	overlapping	0	TranscriptionElongation	5:147017400:147035600	5	147017400	147035600	6101	11600	18200	500	100	TranscriptionElongation
Chr5:147026501-147027000	5	147026501	147027000		10_TranscriptionElongation-5:147017400:147035600	10_TranscriptionElongation-5:147017400:147035600	No description		mESC_E14_newNAmes_dense.bed	overlapping	0	TranscriptionElongation	5:147017400:147035600	5	147017400	147035600	9101	8600	18200	500	100	TranscriptionElongation
Chr5:147027001-147027500	5	147027001	147027500		10_TranscriptionElongation-5:147017400:147035600	10_TranscriptionElongation-5:147017400:147035600	No description		mESC_E14_newNAmes_dense.bed	overlapping	0	TranscriptionElongation	5:147017400:147035600	5	147017400	147035600	9601	8100	18200	500	100	TranscriptionElongation
Chr5:147028001-147028500	5	147028001	147028500		10_TranscriptionElongation-5:147017400:147035600	10_TranscriptionElongation-5:147017400:147035600	No description		mESC_E14_newNAmes_dense.bed	overlapping	0	TranscriptionElongation	5:147017400:147035600	5	147017400	147035600	10601	7100	18200	500	100	TranscriptionElongation
Chr5:147029001-147029500	5	147029001	147029500		10_TranscriptionElongation-5:147017400:147035600	10_TranscriptionElongation-5:147017400:147035600	No description		mESC_E14_newNAmes_dense.bed	overlapping	0	TranscriptionElongation	5:147017400:147035600	5	147017400	147035600	11601	6100	18200	500	100	TranscriptionElongation
Chr5:147030001-147030500	5	147030001	147030500		10_TranscriptionElongation-5:147017400:147035600	10_TranscriptionElongation-5:147017400:147035600	No description		mESC_E14_newNAmes_dense.bed	overlapping	0	TranscriptionElongation	5:147017400:147035600	5	147017400	147035600	12601	5100	18200	500	100	TranscriptionElongation
Chr5:147030501-147031000	5	147030501	147031000		10_TranscriptionElongation-5:147017400:147035600	10_TranscriptionElongation-5:147017400:147035600	No description		mESC_E14_newNAmes_dense.bed	overlapping	0	TranscriptionElongation	5:147017400:147035600	5	147017400	147035600	13101	4600	18200	500	100	TranscriptionElongation
Chr5:147031001-147031500	5	147031001	147031500		10_TranscriptionElongation-5:147017400:147035600	10_TranscriptionElongation-5:147017400:147035600	No description		mESC_E14_newNAmes_dense.bed	overlapping	0	TranscriptionElongation	5:147017400:147035600	5	147017400	147035600	13601	4100	18200	500	100	TranscriptionElongation
Chr5:147031501-147032000	5	147031501	147032000		10_TranscriptionElongation-5:147017400:147035600	10_TranscriptionElongation-5:147017400:147035600	No description		mESC_E14_newNAmes_dense.bed	overlapping	0	TranscriptionElongation	5:147017400:147035600	5	147017400	147035600	14101	3600	18200	500	100	TranscriptionElongation
Chr5:147032001-147032500	5	147032001	147032500		10_TranscriptionElongation-5:147017400:147035600	10_TranscriptionElongation-5:147017400:147035600	No description		mESC_E14_newNAmes_dense.bed	overlapping	0	TranscriptionElongation	5:147017400:147035600	5	147017400	147035600	14601	3100	18200	500	100	TranscriptionElongation
Chr5:147032501-147033000	5	147032501	147033000		10_TranscriptionElongation-5:147017400:147035600	10_TranscriptionElongation-5:147017400:147035600	No description		mESC_E14_newNAmes_dense.bed	overlapping	0	TranscriptionElongation	5:147017400:147035600	5	147017400	147035600	15101	2600	18200	500	100	TranscriptionElongation
Chr5:147033001-147033500	5	147033001	147033500		10_TranscriptionElongation-5:147017400:147035600	10_TranscriptionElongation-5:147017400:147035600	No description		mESC_E14_newNAmes_dense.bed	overlapping	0	TranscriptionElongation	5:147017400:147035600	5	147017400	147035600	15601	2100	18200	500	100	TranscriptionElongation
Chr5:147033501-147034000	5	147033501	147034000		10_TranscriptionElongation-5:147017400:147035600	10_TranscriptionElongation-5:147017400:147035600	No description		mESC_E14_newNAmes_dense.bed	overlapping	0	TranscriptionElongation	5:147017400:147035600	5	147017400	147035600	16101	1600	18200	500	100	TranscriptionElongation
Chr5:147034001-147034500	5	147034001	147034500		10_TranscriptionElongation-5:147017400:147035600	10_TranscriptionElongation-5:147017400:147035600	No description		mESC_E14_newNAmes_dense.bed	overlapping	0	TranscriptionElongation	5:147017400:147035600	5	147017400	147035600	16601	1100	18200	500	100	TranscriptionElongation
Chr5:147038001-147038500	5	147038001	147038500		3_Heterochromatin-5:147035600:147038200	3_Heterochromatin-5:147035600:147038200	No description		mESC_E14_newNAmes_dense.bed	overlapping	0	Heterochromatin	5:147035600:147038200	5	147035600	147038200	2401	-300	2600	200	40	Heterochromatin
Chr5:147040501-147041000	5	147040501	147041000		10_TranscriptionElongation-5:147038200:147041600	10_TranscriptionElongation-5:147038200:147041600	No description		mESC_E14_newNAmes_dense.bed	overlapping	0	TranscriptionElongation	5:147038200:147041600	5	147038200	147041600	2301	600	3400	500	100	TranscriptionElongation
Chr5:147041001-147041500	5	147041001	147041500		10_TranscriptionElongation-5:147038200:147041600	10_TranscriptionElongation-5:147038200:147041600	No description		mESC_E14_newNAmes_dense.bed	overlapping	0	TranscriptionElongation	5:147038200:147041600	5	147038200	147041600	2801	100	3400	500	100	TranscriptionElongation
Chr5:147041501-147042000	5	147041501	147042000		10_TranscriptionElongation-5:147038200:147041600	10_TranscriptionElongation-5:147038200:147041600	No description		mESC_E14_newNAmes_dense.bed	overlapping	0	TranscriptionElongation	5:147038200:147041600	5	147038200	147041600	3301	-400	3400	100	20	TranscriptionElongation
Chr5:147042001-147042500	5	147042001	147042500		6_BivalentChromatin-5:147042000:147042800	6_BivalentChromatin-5:147042000:147042800	No description		mESC_E14_newNAmes_dense.bed	overlapping	0	BivalentChromatin	5:147042000:147042800	5	147042000	147042800	1	300	800	500	100	BivalentChromatin
Chr5:147042501-147043000	5	147042501	147043000		6_BivalentChromatin-5:147042000:147042800	6_BivalentChromatin-5:147042000:147042800	No description		mESC_E14_newNAmes_dense.bed	overlapping	0	BivalentChromatin	5:147042000:147042800	5	147042000	147042800	501	-200	800	300	60	BivalentChromatin
Chr5:147044501-147045000	5	147044501	147045000		2_Intergenic-5:147044000:147045800	2_Intergenic-5:147044000:147045800	No description		mESC_E14_newNAmes_dense.bed	overlapping	0	Intergenic	5:147044000:147045800	5	147044000	147045800	501	800	1800	500	100	Intergenic
Chr5:147045001-147045500	5	147045001	147045500		2_Intergenic-5:147044000:147045800	2_Intergenic-5:147044000:147045800	No description		mESC_E14_newNAmes_dense.bed	overlapping	0	Intergenic	5:147044000:147045800	5	147044000	147045800	1001	300	1800	500	100	Intergenic
Chr5:147045501-147046000	5	147045501	147046000		2_Intergenic-5:147044000:147045800	2_Intergenic-5:147044000:147045800	No description		mESC_E14_newNAmes_dense.bed	overlapping	0	Intergenic	5:147044000:147045800	5	147044000	147045800	1501	-200	1800	300	60	Intergenic
Chr5:147047501-147048000	5	147047501	147048000		3_Heterochromatin-5:147045800:147051200	3_Heterochromatin-5:147045800:147051200	No description		mESC_E14_newNAmes_dense.bed	overlapping	0	Heterochromatin	5:147045800:147051200	5	147045800	147051200	1701	3200	5400	500	100	Heterochromatin
Chr5:147049501-147050000	5	147049501	147050000		3_Heterochromatin-5:147045800:147051200	3_Heterochromatin-5:147045800:147051200	No description		mESC_E14_newNAmes_dense.bed	overlapping	0	Heterochromatin	5:147045800:147051200	5	147045800	147051200	3701	1200	5400	500	100	Heterochromatin
Chr5:147051501-147052000	5	147051501	147052000		4_Enhancer-5:147051200:147052400	4_Enhancer-5:147051200:147052400	No description		mESC_E14_newNAmes_dense.bed	overlapping	0	Enhancer	5:147051200:147052400	5	147051200	147052400	301	400	1200	500	100	Enhancer
Chr5:147052001-147052500	5	147052001	147052500		4_Enhancer-5:147051200:147052400	4_Enhancer-5:147051200:147052400	No description		mESC_E14_newNAmes_dense.bed	overlapping	0	Enhancer	5:147051200:147052400	5	147051200	147052400	801	-100	1200	400	80	Enhancer
Chr5:147052501-147053000	5	147052501	147053000		2_Intergenic-5:147052400:147063800	2_Intergenic-5:147052400:147063800	No description		mESC_E14_newNAmes_dense.bed	overlapping	0	Intergenic	5:147052400:147063800	5	147052400	147063800	101	10800	11400	500	100	Intergenic
Chr5:147057001-147057500	5	147057001	147057500		2_Intergenic-5:147052400:147063800	2_Intergenic-5:147052400:147063800	No description		mESC_E14_newNAmes_dense.bed	overlapping	0	Intergenic	5:147052400:147063800	5	147052400	147063800	4601	6300	11400	500	100	Intergenic
Chr5:147057501-147058000	5	147057501	147058000		2_Intergenic-5:147052400:147063800	2_Intergenic-5:147052400:147063800	No description		mESC_E14_newNAmes_dense.bed	overlapping	0	Intergenic	5:147052400:147063800	5	147052400	147063800	5101	5800	11400	500	100	Intergenic
Chr5:147060501-147061000	5	147060501	147061000		2_Intergenic-5:147052400:147063800	2_Intergenic-5:147052400:147063800	No description		mESC_E14_newNAmes_dense.bed	overlapping	0	Intergenic	5:147052400:147063800	5	147052400	147063800	8101	2800	11400	500	100	Intergenic
Chr5:147061001-147061500	5	147061001	147061500		2_Intergenic-5:147052400:147063800	2_Intergenic-5:147052400:147063800	No description		mESC_E14_newNAmes_dense.bed	overlapping	0	Intergenic	5:147052400:147063800	5	147052400	147063800	8601	2300	11400	500	100	Intergenic
Chr5:147072001-147072500	5	147072001	147072500		4_Enhancer-5:147069800:147074400	4_Enhancer-5:147069800:147074400	No description		mESC_E14_newNAmes_dense.bed	overlapping	0	Enhancer	5:147069800:147074400	5	147069800	147074400	2201	1900	4600	500	100	Enhancer
Chr5:147072501-147073000	5	147072501	147073000		4_Enhancer-5:147069800:147074400	4_Enhancer-5:147069800:147074400	No description		mESC_E14_newNAmes_dense.bed	overlapping	0	Enhancer	5:147069800:147074400	5	147069800	147074400	2701	1400	4600	500	100	Enhancer
Chr5:147076001-147076500	5	147076001	147076500		7_ActivePromoter-5:147075800:147078200	7_ActivePromoter-5:147075800:147078200	No description		mESC_E14_newNAmes_dense.bed	overlapping	0	ActivePromoter	5:147075800:147078200	5	147075800	147078200	201	1700	2400	500	100	ActivePromoter
Chr5:147076501-147077000	5	147076501	147077000		7_ActivePromoter-5:147075800:147078200	7_ActivePromoter-5:147075800:147078200	No description		mESC_E14_newNAmes_dense.bed	overlapping	0	ActivePromoter	5:147075800:147078200	5	147075800	147078200	701	1200	2400	500	100	ActivePromoter
Chr5:147077001-147077500	5	147077001	147077500		7_ActivePromoter-5:147075800:147078200	7_ActivePromoter-5:147075800:147078200	No description		mESC_E14_newNAmes_dense.bed	overlapping	0	ActivePromoter	5:147075800:147078200	5	147075800	147078200	1201	700	2400	500	100	ActivePromoter
Chr5:147077501-147078000	5	147077501	147078000		7_ActivePromoter-5:147075800:147078200	7_ActivePromoter-5:147075800:147078200	No description		mESC_E14_newNAmes_dense.bed	overlapping	0	ActivePromoter	5:147075800:147078200	5	147075800	147078200	1701	200	2400	500	100	ActivePromoter
Chr5:147078501-147079000	5	147078501	147079000		9_TranscriptionTransition-5:147078200:147079000	9_TranscriptionTransition-5:147078200:147079000	No description		mESC_E14_newNAmes_dense.bed	overlapping	0	TranscriptionTransition	5:147078200:147079000	5	147078200	147079000	301	0	800	500	100	TranscriptionTransition
Chr5:147084001-147084500	5	147084001	147084500		10_TranscriptionElongation-5:147084000:147090200	10_TranscriptionElongation-5:147084000:147090200	No description		mESC_E14_newNAmes_dense.bed	overlapping	0	TranscriptionElongation	5:147084000:147090200	5	147084000	147090200	1	5700	6200	500	100	TranscriptionElongation
Chr5:147098001-147098500	5	147098001	147098500		10_TranscriptionElongation-5:147092600:147110600	10_TranscriptionElongation-5:147092600:147110600	No description		mESC_E14_newNAmes_dense.bed	overlapping	0	TranscriptionElongation	5:147092600:147110600	5	147092600	147110600	5401	12100	18000	500	100	TranscriptionElongation
Chr5:147098501-147099000	5	147098501	147099000		10_TranscriptionElongation-5:147092600:147110600	10_TranscriptionElongation-5:147092600:147110600	No description		mESC_E14_newNAmes_dense.bed	overlapping	0	TranscriptionElongation	5:147092600:147110600	5	147092600	147110600	5901	11600	18000	500	100	TranscriptionElongation
Chr5:147102001-147102500	5	147102001	147102500		10_TranscriptionElongation-5:147092600:147110600	10_TranscriptionElongation-5:147092600:147110600	No description		mESC_E14_newNAmes_dense.bed	overlapping	0	TranscriptionElongation	5:147092600:147110600	5	147092600	147110600	9401	8100	18000	500	100	TranscriptionElongation
Chr5:147102501-147103000	5	147102501	147103000		10_TranscriptionElongation-5:147092600:147110600	10_TranscriptionElongation-5:147092600:147110600	No description		mESC_E14_newNAmes_dense.bed	overlapping	0	TranscriptionElongation	5:147092600:147110600	5	147092600	147110600	9901	7600	18000	500	100	TranscriptionElongation
Chr5:147106501-147107000	5	147106501	147107000		10_TranscriptionElongation-5:147092600:147110600	10_TranscriptionElongation-5:147092600:147110600	No description		mESC_E14_newNAmes_dense.bed	overlapping	0	TranscriptionElongation	5:147092600:147110600	5	147092600	147110600	13901	3600	18000	500	100	TranscriptionElongation
Chr5:147107001-147107500	5	147107001	147107500		10_TranscriptionElongation-5:147092600:147110600	10_TranscriptionElongation-5:147092600:147110600	No description		mESC_E14_newNAmes_dense.bed	overlapping	0	TranscriptionElongation	5:147092600:147110600	5	147092600	147110600	14401	3100	18000	500	100	TranscriptionElongation
Chr5:147110001-147110500	5	147110001	147110500		10_TranscriptionElongation-5:147092600:147110600	10_TranscriptionElongation-5:147092600:147110600	No description		mESC_E14_newNAmes_dense.bed	overlapping	0	TranscriptionElongation	5:147092600:147110600	5	147092600	147110600	17401	100	18000	500	100	TranscriptionElongation
Chr5:147110501-147111000	5	147110501	147111000		10_TranscriptionElongation-5:147092600:147110600	10_TranscriptionElongation-5:147092600:147110600	No description		mESC_E14_newNAmes_dense.bed	overlapping	0	TranscriptionElongation	5:147092600:147110600	5	147092600	147110600	17901	-400	18000	100	20	TranscriptionElongation
Chr5:147111001-147111500	5	147111001	147111500		3_Heterochromatin-5:147110600:147111400	3_Heterochromatin-5:147110600:147111400	No description		mESC_E14_newNAmes_dense.bed	overlapping	0	Heterochromatin	5:147110600:147111400	5	147110600	147111400	401	-100	800	400	80	Heterochromatin
Chr5:147114501-147115000	5	147114501	147115000		3_Heterochromatin-5:147114200:147115600	3_Heterochromatin-5:147114200:147115600	No description		mESC_E14_newNAmes_dense.bed	overlapping	0	Heterochromatin	5:147114200:147115600	5	147114200	147115600	301	600	1400	500	100	Heterochromatin
Chr5:147133001-147133500	5	147133001	147133500		5_RepressedChromatin-5:147130800:147133600	5_RepressedChromatin-5:147130800:147133600	No description		mESC_E14_newNAmes_dense.bed	overlapping	0	RepressedChromatin	5:147130800:147133600	5	147130800	147133600	2201	100	2800	500	100	Heterochromatin
Chr5:147133501-147134000	5	147133501	147134000		5_RepressedChromatin-5:147130800:147133600	5_RepressedChromatin-5:147130800:147133600	No description		mESC_E14_newNAmes_dense.bed	overlapping	0	RepressedChromatin	5:147130800:147133600	5	147130800	147133600	2701	-400	2800	100	20	Heterochromatin
Chr5:147136501-147137000	5	147136501	147137000		5_RepressedChromatin-5:147134000:147138600	5_RepressedChromatin-5:147134000:147138600	No description		mESC_E14_newNAmes_dense.bed	overlapping	0	RepressedChromatin	5:147134000:147138600	5	147134000	147138600	2501	1600	4600	500	100	Heterochromatin
Chr5:147137001-147137500	5	147137001	147137500		5_RepressedChromatin-5:147134000:147138600	5_RepressedChromatin-5:147134000:147138600	No description		mESC_E14_newNAmes_dense.bed	overlapping	0	RepressedChromatin	5:147134000:147138600	5	147134000	147138600	3001	1100	4600	500	100	Heterochromatin
Chr5:147155501-147156000	5	147155501	147156000		7_ActivePromoter-5:147155000:147156200	7_ActivePromoter-5:147155000:147156200	No description		mESC_E14_newNAmes_dense.bed	overlapping	0	ActivePromoter	5:147155000:147156200	5	147155000	147156200	501	200	1200	500	100	ActivePromoter
Chr5:147158001-147158500	5	147158001	147158500		4_Enhancer-5:147156600:147161800	4_Enhancer-5:147156600:147161800	No description		mESC_E14_newNAmes_dense.bed	overlapping	0	Enhancer	5:147156600:147161800	5	147156600	147161800	1401	3300	5200	500	100	Enhancer
Chr5:147158501-147159000	5	147158501	147159000		4_Enhancer-5:147156600:147161800	4_Enhancer-5:147156600:147161800	No description		mESC_E14_newNAmes_dense.bed	overlapping	0	Enhancer	5:147156600:147161800	5	147156600	147161800	1901	2800	5200	500	100	Enhancer
Chr5:147164501-147165000	5	147164501	147165000		5_RepressedChromatin-5:147164400:147169800	5_RepressedChromatin-5:147164400:147169800	No description		mESC_E14_newNAmes_dense.bed	overlapping	0	RepressedChromatin	5:147164400:147169800	5	147164400	147169800	101	4800	5400	500	100	Heterochromatin
Chr5:147165001-147165500	5	147165001	147165500		5_RepressedChromatin-5:147164400:147169800	5_RepressedChromatin-5:147164400:147169800	No description		mESC_E14_newNAmes_dense.bed	overlapping	0	RepressedChromatin	5:147164400:147169800	5	147164400	147169800	601	4300	5400	500	100	Heterochromatin
Chr5:147165501-147166000	5	147165501	147166000		5_RepressedChromatin-5:147164400:147169800	5_RepressedChromatin-5:147164400:147169800	No description		mESC_E14_newNAmes_dense.bed	overlapping	0	RepressedChromatin	5:147164400:147169800	5	147164400	147169800	1101	3800	5400	500	100	Heterochromatin
Chr5:147167001-147167500	5	147167001	147167500		5_RepressedChromatin-5:147164400:147169800	5_RepressedChromatin-5:147164400:147169800	No description		mESC_E14_newNAmes_dense.bed	overlapping	0	RepressedChromatin	5:147164400:147169800	5	147164400	147169800	2601	2300	5400	500	100	Heterochromatin
Chr5:147168001-147168500	5	147168001	147168500		5_RepressedChromatin-5:147164400:147169800	5_RepressedChromatin-5:147164400:147169800	No description		mESC_E14_newNAmes_dense.bed	overlapping	0	RepressedChromatin	5:147164400:147169800	5	147164400	147169800	3601	1300	5400	500	100	Heterochromatin
Chr5:147169001-147169500	5	147169001	147169500		5_RepressedChromatin-5:147164400:147169800	5_RepressedChromatin-5:147164400:147169800	No description		mESC_E14_newNAmes_dense.bed	overlapping	0	RepressedChromatin	5:147164400:147169800	5	147164400	147169800	4601	300	5400	500	100	Heterochromatin
Chr5:147169501-147170000	5	147169501	147170000		5_RepressedChromatin-5:147164400:147169800	5_RepressedChromatin-5:147164400:147169800	No description		mESC_E14_newNAmes_dense.bed	overlapping	0	RepressedChromatin	5:147164400:147169800	5	147164400	147169800	5101	-200	5400	300	60	Heterochromatin
Chr5:147174501-147175000	5	147174501	147175000		3_Heterochromatin-5:147173400:147174600	3_Heterochromatin-5:147173400:147174600	No description		mESC_E14_newNAmes_dense.bed	overlapping	0	Heterochromatin	5:147173400:147174600	5	147173400	147174600	1101	-400	1200	100	20	Heterochromatin
Chr5:147175001-147175500	5	147175001	147175500		2_Intergenic-5:147174600:147177800	2_Intergenic-5:147174600:147177800	No description		mESC_E14_newNAmes_dense.bed	overlapping	0	Intergenic	5:147174600:147177800	5	147174600	147177800	401	2300	3200	500	100	Intergenic
Chr5:147180001-147180500	5	147180001	147180500		5_RepressedChromatin-5:147177800:147185600	5_RepressedChromatin-5:147177800:147185600	No description		mESC_E14_newNAmes_dense.bed	overlapping	0	RepressedChromatin	5:147177800:147185600	5	147177800	147185600	2201	5100	7800	500	100	Heterochromatin
Chr5:147185001-147185500	5	147185001	147185500		5_RepressedChromatin-5:147177800:147185600	5_RepressedChromatin-5:147177800:147185600	No description		mESC_E14_newNAmes_dense.bed	overlapping	0	RepressedChromatin	5:147177800:147185600	5	147177800	147185600	7201	100	7800	500	100	Heterochromatin
Chr5:147185501-147186000	5	147185501	147186000		5_RepressedChromatin-5:147177800:147185600	5_RepressedChromatin-5:147177800:147185600	No description		mESC_E14_newNAmes_dense.bed	overlapping	0	RepressedChromatin	5:147177800:147185600	5	147177800	147185600	7701	-400	7800	100	20	Heterochromatin
Chr5:147186001-147186500	5	147186001	147186500		6_BivalentChromatin-5:147185600:147189400	6_BivalentChromatin-5:147185600:147189400	No description		mESC_E14_newNAmes_dense.bed	overlapping	0	BivalentChromatin	5:147185600:147189400	5	147185600	147189400	401	2900	3800	500	100	BivalentChromatin
Chr5:147187001-147187500	5	147187001	147187500		6_BivalentChromatin-5:147185600:147189400	6_BivalentChromatin-5:147185600:147189400	No description		mESC_E14_newNAmes_dense.bed	overlapping	0	BivalentChromatin	5:147185600:147189400	5	147185600	147189400	1401	1900	3800	500	100	BivalentChromatin
Chr5:147187501-147188000	5	147187501	147188000		6_BivalentChromatin-5:147185600:147189400	6_BivalentChromatin-5:147185600:147189400	No description		mESC_E14_newNAmes_dense.bed	overlapping	0	BivalentChromatin	5:147185600:147189400	5	147185600	147189400	1901	1400	3800	500	100	BivalentChromatin
Chr5:147188501-147189000	5	147188501	147189000		6_BivalentChromatin-5:147185600:147189400	6_BivalentChromatin-5:147185600:147189400	No description		mESC_E14_newNAmes_dense.bed	overlapping	0	BivalentChromatin	5:147185600:147189400	5	147185600	147189400	2901	400	3800	500	100	BivalentChromatin
Chr5:147189001-147189500	5	147189001	147189500		6_BivalentChromatin-5:147185600:147189400	6_BivalentChromatin-5:147185600:147189400	No description		mESC_E14_newNAmes_dense.bed	overlapping	0	BivalentChromatin	5:147185600:147189400	5	147185600	147189400	3401	-100	3800	400	80	BivalentChromatin
Chr5:147189501-147190000	5	147189501	147190000		5_RepressedChromatin-5:147189400:147198200	5_RepressedChromatin-5:147189400:147198200	No description		mESC_E14_newNAmes_dense.bed	overlapping	0	RepressedChromatin	5:147189400:147198200	5	147189400	147198200	101	8200	8800	500	100	Heterochromatin
Chr5:147190001-147190500	5	147190001	147190500		5_RepressedChromatin-5:147189400:147198200	5_RepressedChromatin-5:147189400:147198200	No description		mESC_E14_newNAmes_dense.bed	overlapping	0	RepressedChromatin	5:147189400:147198200	5	147189400	147198200	601	7700	8800	500	100	Heterochromatin
Chr5:147191001-147191500	5	147191001	147191500		5_RepressedChromatin-5:147189400:147198200	5_RepressedChromatin-5:147189400:147198200	No description		mESC_E14_newNAmes_dense.bed	overlapping	0	RepressedChromatin	5:147189400:147198200	5	147189400	147198200	1601	6700	8800	500	100	Heterochromatin
Chr5:147191501-147192000	5	147191501	147192000		5_RepressedChromatin-5:147189400:147198200	5_RepressedChromatin-5:147189400:147198200	No description		mESC_E14_newNAmes_dense.bed	overlapping	0	RepressedChromatin	5:147189400:147198200	5	147189400	147198200	2101	6200	8800	500	100	Heterochromatin
Chr5:147196501-147197000	5	147196501	147197000		5_RepressedChromatin-5:147189400:147198200	5_RepressedChromatin-5:147189400:147198200	No description		mESC_E14_newNAmes_dense.bed	overlapping	0	RepressedChromatin	5:147189400:147198200	5	147189400	147198200	7101	1200	8800	500	100	Heterochromatin
Chr5:147198001-147198500	5	147198001	147198500		5_RepressedChromatin-5:147189400:147198200	5_RepressedChromatin-5:147189400:147198200	No description		mESC_E14_newNAmes_dense.bed	overlapping	0	RepressedChromatin	5:147189400:147198200	5	147189400	147198200	8601	-300	8800	200	40	Heterochromatin
Chr5:147198501-147199000	5	147198501	147199000		7_ActivePromoter-5:147198200:147199000	7_ActivePromoter-5:147198200:147199000	No description		mESC_E14_newNAmes_dense.bed	overlapping	0	ActivePromoter	5:147198200:147199000	5	147198200	147199000	301	0	800	500	100	ActivePromoter
Chr5:147200001-147200500	5	147200001	147200500		5_RepressedChromatin-5:147199000:147201400	5_RepressedChromatin-5:147199000:147201400	No description		mESC_E14_newNAmes_dense.bed	overlapping	0	RepressedChromatin	5:147199000:147201400	5	147199000	147201400	1001	900	2400	500	100	Heterochromatin
Chr5:147200501-147201000	5	147200501	147201000		5_RepressedChromatin-5:147199000:147201400	5_RepressedChromatin-5:147199000:147201400	No description		mESC_E14_newNAmes_dense.bed	overlapping	0	RepressedChromatin	5:147199000:147201400	5	147199000	147201400	1501	400	2400	500	100	Heterochromatin
Chr5:147205001-147205500	5	147205001	147205500		4_Enhancer-5:147204400:147206000	4_Enhancer-5:147204400:147206000	No description		mESC_E14_newNAmes_dense.bed	overlapping	0	Enhancer	5:147204400:147206000	5	147204400	147206000	601	500	1600	500	100	Enhancer
Chr5:147205501-147206000	5	147205501	147206000		4_Enhancer-5:147204400:147206000	4_Enhancer-5:147204400:147206000	No description		mESC_E14_newNAmes_dense.bed	overlapping	0	Enhancer	5:147204400:147206000	5	147204400	147206000	1101	0	1600	500	100	Enhancer
Chr5:147215501-147216000	5	147215501	147216000		5_RepressedChromatin-5:147208800:147221400	5_RepressedChromatin-5:147208800:147221400	No description		mESC_E14_newNAmes_dense.bed	overlapping	0	RepressedChromatin	5:147208800:147221400	5	147208800	147221400	6701	5400	12600	500	100	Heterochromatin
Chr5:147221501-147222000	5	147221501	147222000		6_BivalentChromatin-5:147221400:147222400	6_BivalentChromatin-5:147221400:147222400	No description		mESC_E14_newNAmes_dense.bed	overlapping	0	BivalentChromatin	5:147221400:147222400	5	147221400	147222400	101	400	1000	500	100	BivalentChromatin
Chr5:147222001-147222500	5	147222001	147222500		6_BivalentChromatin-5:147221400:147222400	6_BivalentChromatin-5:147221400:147222400	No description		mESC_E14_newNAmes_dense.bed	overlapping	0	BivalentChromatin	5:147221400:147222400	5	147221400	147222400	601	-100	1000	400	80	BivalentChromatin
Chr5:147222501-147223000	5	147222501	147223000		5_RepressedChromatin-5:147222400:147227000	5_RepressedChromatin-5:147222400:147227000	No description		mESC_E14_newNAmes_dense.bed	overlapping	0	RepressedChromatin	5:147222400:147227000	5	147222400	147227000	101	4000	4600	500	100	Heterochromatin
Chr5:147224001-147224500	5	147224001	147224500		5_RepressedChromatin-5:147222400:147227000	5_RepressedChromatin-5:147222400:147227000	No description		mESC_E14_newNAmes_dense.bed	overlapping	0	RepressedChromatin	5:147222400:147227000	5	147222400	147227000	1601	2500	4600	500	100	Heterochromatin
Chr5:147224501-147225000	5	147224501	147225000		5_RepressedChromatin-5:147222400:147227000	5_RepressedChromatin-5:147222400:147227000	No description		mESC_E14_newNAmes_dense.bed	overlapping	0	RepressedChromatin	5:147222400:147227000	5	147222400	147227000	2101	2000	4600	500	100	Heterochromatin
Chr5:147225001-147225500	5	147225001	147225500		5_RepressedChromatin-5:147222400:147227000	5_RepressedChromatin-5:147222400:147227000	No description		mESC_E14_newNAmes_dense.bed	overlapping	0	RepressedChromatin	5:147222400:147227000	5	147222400	147227000	2601	1500	4600	500	100	Heterochromatin
Chr5:147225501-147226000	5	147225501	147226000		5_RepressedChromatin-5:147222400:147227000	5_RepressedChromatin-5:147222400:147227000	No description		mESC_E14_newNAmes_dense.bed	overlapping	0	RepressedChromatin	5:147222400:147227000	5	147222400	147227000	3101	1000	4600	500	100	Heterochromatin
Chr5:147227001-147227500	5	147227001	147227500		6_BivalentChromatin-5:147227000:147227400	6_BivalentChromatin-5:147227000:147227400	No description		mESC_E14_newNAmes_dense.bed	overlapping	0	BivalentChromatin	5:147227000:147227400	5	147227000	147227400	1	-100	400	400	80	BivalentChromatin
Chr5:147227501-147228000	5	147227501	147228000		1_Insulator-5:147227400:147228000	1_Insulator-5:147227400:147228000	No description		mESC_E14_newNAmes_dense.bed	overlapping	0	Insulator	5:147227400:147228000	5	147227400	147228000	101	0	600	500	100	Insulator
Chr5:147235001-147235500	5	147235001	147235500		5_RepressedChromatin-5:147228000:147246000	5_RepressedChromatin-5:147228000:147246000	No description		mESC_E14_newNAmes_dense.bed	overlapping	0	RepressedChromatin	5:147228000:147246000	5	147228000	147246000	7001	10500	18000	500	100	Heterochromatin
Chr5:147235501-147236000	5	147235501	147236000		5_RepressedChromatin-5:147228000:147246000	5_RepressedChromatin-5:147228000:147246000	No description		mESC_E14_newNAmes_dense.bed	overlapping	0	RepressedChromatin	5:147228000:147246000	5	147228000	147246000	7501	10000	18000	500	100	Heterochromatin
Chr5:147237501-147238000	5	147237501	147238000		5_RepressedChromatin-5:147228000:147246000	5_RepressedChromatin-5:147228000:147246000	No description		mESC_E14_newNAmes_dense.bed	overlapping	0	RepressedChromatin	5:147228000:147246000	5	147228000	147246000	9501	8000	18000	500	100	Heterochromatin
Chr5:147238501-147239000	5	147238501	147239000		5_RepressedChromatin-5:147228000:147246000	5_RepressedChromatin-5:147228000:147246000	No description		mESC_E14_newNAmes_dense.bed	overlapping	0	RepressedChromatin	5:147228000:147246000	5	147228000	147246000	10501	7000	18000	500	100	Heterochromatin
Chr5:147239001-147239500	5	147239001	147239500		5_RepressedChromatin-5:147228000:147246000	5_RepressedChromatin-5:147228000:147246000	No description		mESC_E14_newNAmes_dense.bed	overlapping	0	RepressedChromatin	5:147228000:147246000	5	147228000	147246000	11001	6500	18000	500	100	Heterochromatin
Chr5:147242501-147243000	5	147242501	147243000		5_RepressedChromatin-5:147228000:147246000	5_RepressedChromatin-5:147228000:147246000	No description		mESC_E14_newNAmes_dense.bed	overlapping	0	RepressedChromatin	5:147228000:147246000	5	147228000	147246000	14501	3000	18000	500	100	Heterochromatin
Chr5:147243001-147243500	5	147243001	147243500		5_RepressedChromatin-5:147228000:147246000	5_RepressedChromatin-5:147228000:147246000	No description		mESC_E14_newNAmes_dense.bed	overlapping	0	RepressedChromatin	5:147228000:147246000	5	147228000	147246000	15001	2500	18000	500	100	Heterochromatin
Chr5:147254001-147254500	5	147254001	147254500		2_Intergenic-5:147254000:147256800	2_Intergenic-5:147254000:147256800	No description		mESC_E14_newNAmes_dense.bed	overlapping	0	Intergenic	5:147254000:147256800	5	147254000	147256800	1	2300	2800	500	100	Intergenic
Chr5:147254501-147255000	5	147254501	147255000		2_Intergenic-5:147254000:147256800	2_Intergenic-5:147254000:147256800	No description		mESC_E14_newNAmes_dense.bed	overlapping	0	Intergenic	5:147254000:147256800	5	147254000	147256800	501	1800	2800	500	100	Intergenic
Chr5:147255001-147255500	5	147255001	147255500		2_Intergenic-5:147254000:147256800	2_Intergenic-5:147254000:147256800	No description		mESC_E14_newNAmes_dense.bed	overlapping	0	Intergenic	5:147254000:147256800	5	147254000	147256800	1001	1300	2800	500	100	Intergenic
Chr5:147255501-147256000	5	147255501	147256000		2_Intergenic-5:147254000:147256800	2_Intergenic-5:147254000:147256800	No description		mESC_E14_newNAmes_dense.bed	overlapping	0	Intergenic	5:147254000:147256800	5	147254000	147256800	1501	800	2800	500	100	Intergenic
Chr5:147260501-147261000	5	147260501	147261000		5_RepressedChromatin-5:147259200:147269800	5_RepressedChromatin-5:147259200:147269800	No description		mESC_E14_newNAmes_dense.bed	overlapping	0	RepressedChromatin	5:147259200:147269800	5	147259200	147269800	1301	8800	10600	500	100	Heterochromatin
Chr5:147261001-147261500	5	147261001	147261500		5_RepressedChromatin-5:147259200:147269800	5_RepressedChromatin-5:147259200:147269800	No description		mESC_E14_newNAmes_dense.bed	overlapping	0	RepressedChromatin	5:147259200:147269800	5	147259200	147269800	1801	8300	10600	500	100	Heterochromatin
Chr5:147261501-147262000	5	147261501	147262000		5_RepressedChromatin-5:147259200:147269800	5_RepressedChromatin-5:147259200:147269800	No description		mESC_E14_newNAmes_dense.bed	overlapping	0	RepressedChromatin	5:147259200:147269800	5	147259200	147269800	2301	7800	10600	500	100	Heterochromatin
Chr5:147262001-147262500	5	147262001	147262500		5_RepressedChromatin-5:147259200:147269800	5_RepressedChromatin-5:147259200:147269800	No description		mESC_E14_newNAmes_dense.bed	overlapping	0	RepressedChromatin	5:147259200:147269800	5	147259200	147269800	2801	7300	10600	500	100	Heterochromatin
Chr5:147262501-147263000	5	147262501	147263000		5_RepressedChromatin-5:147259200:147269800	5_RepressedChromatin-5:147259200:147269800	No description		mESC_E14_newNAmes_dense.bed	overlapping	0	RepressedChromatin	5:147259200:147269800	5	147259200	147269800	3301	6800	10600	500	100	Heterochromatin
Chr5:147270001-147270500	5	147270001	147270500		6_BivalentChromatin-5:147269800:147271800	6_BivalentChromatin-5:147269800:147271800	No description		mESC_E14_newNAmes_dense.bed	overlapping	0	BivalentChromatin	5:147269800:147271800	5	147269800	147271800	201	1300	2000	500	100	BivalentChromatin
Chr5:147270501-147271000	5	147270501	147271000		6_BivalentChromatin-5:147269800:147271800	6_BivalentChromatin-5:147269800:147271800	No description		mESC_E14_newNAmes_dense.bed	overlapping	0	BivalentChromatin	5:147269800:147271800	5	147269800	147271800	701	800	2000	500	100	BivalentChromatin
Chr5:147271001-147271500	5	147271001	147271500		6_BivalentChromatin-5:147269800:147271800	6_BivalentChromatin-5:147269800:147271800	No description		mESC_E14_newNAmes_dense.bed	overlapping	0	BivalentChromatin	5:147269800:147271800	5	147269800	147271800	1201	300	2000	500	100	BivalentChromatin
Chr5:147271501-147272000	5	147271501	147272000		6_BivalentChromatin-5:147269800:147271800	6_BivalentChromatin-5:147269800:147271800	No description		mESC_E14_newNAmes_dense.bed	overlapping	0	BivalentChromatin	5:147269800:147271800	5	147269800	147271800	1701	-200	2000	300	60	BivalentChromatin
Chr5:147272001-147272500	5	147272001	147272500		5_RepressedChromatin-5:147271800:147277400	5_RepressedChromatin-5:147271800:147277400	No description		mESC_E14_newNAmes_dense.bed	overlapping	0	RepressedChromatin	5:147271800:147277400	5	147271800	147277400	201	4900	5600	500	100	Heterochromatin
Chr5:147272501-147273000	5	147272501	147273000		5_RepressedChromatin-5:147271800:147277400	5_RepressedChromatin-5:147271800:147277400	No description		mESC_E14_newNAmes_dense.bed	overlapping	0	RepressedChromatin	5:147271800:147277400	5	147271800	147277400	701	4400	5600	500	100	Heterochromatin
Chr5:147273001-147273500	5	147273001	147273500		5_RepressedChromatin-5:147271800:147277400	5_RepressedChromatin-5:147271800:147277400	No description		mESC_E14_newNAmes_dense.bed	overlapping	0	RepressedChromatin	5:147271800:147277400	5	147271800	147277400	1201	3900	5600	500	100	Heterochromatin
Chr5:147273501-147274000	5	147273501	147274000		5_RepressedChromatin-5:147271800:147277400	5_RepressedChromatin-5:147271800:147277400	No description		mESC_E14_newNAmes_dense.bed	overlapping	0	RepressedChromatin	5:147271800:147277400	5	147271800	147277400	1701	3400	5600	500	100	Heterochromatin
Chr5:147274001-147274500	5	147274001	147274500		5_RepressedChromatin-5:147271800:147277400	5_RepressedChromatin-5:147271800:147277400	No description		mESC_E14_newNAmes_dense.bed	overlapping	0	RepressedChromatin	5:147271800:147277400	5	147271800	147277400	2201	2900	5600	500	100	Heterochromatin
Chr5:147274501-147275000	5	147274501	147275000		5_RepressedChromatin-5:147271800:147277400	5_RepressedChromatin-5:147271800:147277400	No description		mESC_E14_newNAmes_dense.bed	overlapping	0	RepressedChromatin	5:147271800:147277400	5	147271800	147277400	2701	2400	5600	500	100	Heterochromatin
Chr5:147275001-147275500	5	147275001	147275500		5_RepressedChromatin-5:147271800:147277400	5_RepressedChromatin-5:147271800:147277400	No description		mESC_E14_newNAmes_dense.bed	overlapping	0	RepressedChromatin	5:147271800:147277400	5	147271800	147277400	3201	1900	5600	500	100	Heterochromatin
Chr5:147277001-147277500	5	147277001	147277500		5_RepressedChromatin-5:147271800:147277400	5_RepressedChromatin-5:147271800:147277400	No description		mESC_E14_newNAmes_dense.bed	overlapping	0	RepressedChromatin	5:147271800:147277400	5	147271800	147277400	5201	-100	5600	400	80	Heterochromatin
Chr5:147277501-147278000	5	147277501	147278000		6_BivalentChromatin-5:147277400:147278200	6_BivalentChromatin-5:147277400:147278200	No description		mESC_E14_newNAmes_dense.bed	overlapping	0	BivalentChromatin	5:147277400:147278200	5	147277400	147278200	101	200	800	500	100	BivalentChromatin
Chr5:147278001-147278500	5	147278001	147278500		6_BivalentChromatin-5:147277400:147278200	6_BivalentChromatin-5:147277400:147278200	No description		mESC_E14_newNAmes_dense.bed	overlapping	0	BivalentChromatin	5:147277400:147278200	5	147277400	147278200	601	-300	800	200	40	BivalentChromatin
Chr5:147287001-147287500	5	147287001	147287500		5_RepressedChromatin-5:147287000:147292200	5_RepressedChromatin-5:147287000:147292200	No description		mESC_E14_newNAmes_dense.bed	overlapping	0	RepressedChromatin	5:147287000:147292200	5	147287000	147292200	1	4700	5200	500	100	Heterochromatin
Chr5:147291501-147292000	5	147291501	147292000		5_RepressedChromatin-5:147287000:147292200	5_RepressedChromatin-5:147287000:147292200	No description		mESC_E14_newNAmes_dense.bed	overlapping	0	RepressedChromatin	5:147287000:147292200	5	147287000	147292200	4501	200	5200	500	100	Heterochromatin
Chr5:147292001-147292500	5	147292001	147292500		5_RepressedChromatin-5:147287000:147292200	5_RepressedChromatin-5:147287000:147292200	No description		mESC_E14_newNAmes_dense.bed	overlapping	0	RepressedChromatin	5:147287000:147292200	5	147287000	147292200	5001	-300	5200	200	40	Heterochromatin
Chr5:147293001-147293500	5	147293001	147293500		6_BivalentChromatin-5:147292200:147294600	6_BivalentChromatin-5:147292200:147294600	No description		mESC_E14_newNAmes_dense.bed	overlapping	0	BivalentChromatin	5:147292200:147294600	5	147292200	147294600	801	1100	2400	500	100	BivalentChromatin
Chr5:147294001-147294500	5	147294001	147294500		6_BivalentChromatin-5:147292200:147294600	6_BivalentChromatin-5:147292200:147294600	No description		mESC_E14_newNAmes_dense.bed	overlapping	0	BivalentChromatin	5:147292200:147294600	5	147292200	147294600	1801	100	2400	500	100	BivalentChromatin
Chr5:147294501-147295000	5	147294501	147295000		6_BivalentChromatin-5:147292200:147294600	6_BivalentChromatin-5:147292200:147294600	No description		mESC_E14_newNAmes_dense.bed	overlapping	0	BivalentChromatin	5:147292200:147294600	5	147292200	147294600	2301	-400	2400	100	20	BivalentChromatin
Chr5:147299001-147299500	5	147299001	147299500		6_BivalentChromatin-5:147298800:147300400	6_BivalentChromatin-5:147298800:147300400	No description		mESC_E14_newNAmes_dense.bed	overlapping	0	BivalentChromatin	5:147298800:147300400	5	147298800	147300400	201	900	1600	500	100	BivalentChromatin
Chr5:147299501-147300000	5	147299501	147300000		6_BivalentChromatin-5:147298800:147300400	6_BivalentChromatin-5:147298800:147300400	No description		mESC_E14_newNAmes_dense.bed	overlapping	0	BivalentChromatin	5:147298800:147300400	5	147298800	147300400	701	400	1600	500	100	BivalentChromatin
Chr5:147300001-147300500	5	147300001	147300500		6_BivalentChromatin-5:147298800:147300400	6_BivalentChromatin-5:147298800:147300400	No description		mESC_E14_newNAmes_dense.bed	overlapping	0	BivalentChromatin	5:147298800:147300400	5	147298800	147300400	1201	-100	1600	400	80	BivalentChromatin
Chr5:147301001-147301500	5	147301001	147301500		5_RepressedChromatin-5:147300400:147304600	5_RepressedChromatin-5:147300400:147304600	No description		mESC_E14_newNAmes_dense.bed	overlapping	0	RepressedChromatin	5:147300400:147304600	5	147300400	147304600	601	3100	4200	500	100	Heterochromatin
Chr5:147301501-147302000	5	147301501	147302000		5_RepressedChromatin-5:147300400:147304600	5_RepressedChromatin-5:147300400:147304600	No description		mESC_E14_newNAmes_dense.bed	overlapping	0	RepressedChromatin	5:147300400:147304600	5	147300400	147304600	1101	2600	4200	500	100	Heterochromatin
Chr5:147302001-147302500	5	147302001	147302500		5_RepressedChromatin-5:147300400:147304600	5_RepressedChromatin-5:147300400:147304600	No description		mESC_E14_newNAmes_dense.bed	overlapping	0	RepressedChromatin	5:147300400:147304600	5	147300400	147304600	1601	2100	4200	500	100	Heterochromatin
Chr5:147304001-147304500	5	147304001	147304500		5_RepressedChromatin-5:147300400:147304600	5_RepressedChromatin-5:147300400:147304600	No description		mESC_E14_newNAmes_dense.bed	overlapping	0	RepressedChromatin	5:147300400:147304600	5	147300400	147304600	3601	100	4200	500	100	Heterochromatin
Chr5:147304501-147305000	5	147304501	147305000		5_RepressedChromatin-5:147300400:147304600	5_RepressedChromatin-5:147300400:147304600	No description		mESC_E14_newNAmes_dense.bed	overlapping	0	RepressedChromatin	5:147300400:147304600	5	147300400	147304600	4101	-400	4200	100	20	Heterochromatin
Chr5:147305001-147305500	5	147305001	147305500		6_BivalentChromatin-5:147304600:147307600	6_BivalentChromatin-5:147304600:147307600	No description		mESC_E14_newNAmes_dense.bed	overlapping	0	BivalentChromatin	5:147304600:147307600	5	147304600	147307600	401	2100	3000	500	100	BivalentChromatin
Chr5:147305501-147306000	5	147305501	147306000		6_BivalentChromatin-5:147304600:147307600	6_BivalentChromatin-5:147304600:147307600	No description		mESC_E14_newNAmes_dense.bed	overlapping	0	BivalentChromatin	5:147304600:147307600	5	147304600	147307600	901	1600	3000	500	100	BivalentChromatin
Chr5:147306001-147306500	5	147306001	147306500		6_BivalentChromatin-5:147304600:147307600	6_BivalentChromatin-5:147304600:147307600	No description		mESC_E14_newNAmes_dense.bed	overlapping	0	BivalentChromatin	5:147304600:147307600	5	147304600	147307600	1401	1100	3000	500	100	BivalentChromatin
Chr5:147306501-147307000	5	147306501	147307000		6_BivalentChromatin-5:147304600:147307600	6_BivalentChromatin-5:147304600:147307600	No description		mESC_E14_newNAmes_dense.bed	overlapping	0	BivalentChromatin	5:147304600:147307600	5	147304600	147307600	1901	600	3000	500	100	BivalentChromatin
Chr5:147307001-147307500	5	147307001	147307500		6_BivalentChromatin-5:147304600:147307600	6_BivalentChromatin-5:147304600:147307600	No description		mESC_E14_newNAmes_dense.bed	overlapping	0	BivalentChromatin	5:147304600:147307600	5	147304600	147307600	2401	100	3000	500	100	BivalentChromatin
Chr5:147308501-147309000	5	147308501	147309000		5_RepressedChromatin-5:147307600:147315200	5_RepressedChromatin-5:147307600:147315200	No description		mESC_E14_newNAmes_dense.bed	overlapping	0	RepressedChromatin	5:147307600:147315200	5	147307600	147315200	901	6200	7600	500	100	Heterochromatin
Chr5:147309001-147309500	5	147309001	147309500		5_RepressedChromatin-5:147307600:147315200	5_RepressedChromatin-5:147307600:147315200	No description		mESC_E14_newNAmes_dense.bed	overlapping	0	RepressedChromatin	5:147307600:147315200	5	147307600	147315200	1401	5700	7600	500	100	Heterochromatin
Chr5:147310501-147311000	5	147310501	147311000		5_RepressedChromatin-5:147307600:147315200	5_RepressedChromatin-5:147307600:147315200	No description		mESC_E14_newNAmes_dense.bed	overlapping	0	RepressedChromatin	5:147307600:147315200	5	147307600	147315200	2901	4200	7600	500	100	Heterochromatin
Chr5:147311001-147311500	5	147311001	147311500		5_RepressedChromatin-5:147307600:147315200	5_RepressedChromatin-5:147307600:147315200	No description		mESC_E14_newNAmes_dense.bed	overlapping	0	RepressedChromatin	5:147307600:147315200	5	147307600	147315200	3401	3700	7600	500	100	Heterochromatin
Chr5:147311501-147312000	5	147311501	147312000		5_RepressedChromatin-5:147307600:147315200	5_RepressedChromatin-5:147307600:147315200	No description		mESC_E14_newNAmes_dense.bed	overlapping	0	RepressedChromatin	5:147307600:147315200	5	147307600	147315200	3901	3200	7600	500	100	Heterochromatin
Chr5:147313001-147313500	5	147313001	147313500		5_RepressedChromatin-5:147307600:147315200	5_RepressedChromatin-5:147307600:147315200	No description		mESC_E14_newNAmes_dense.bed	overlapping	0	RepressedChromatin	5:147307600:147315200	5	147307600	147315200	5401	1700	7600	500	100	Heterochromatin
Chr5:147314501-147315000	5	147314501	147315000		5_RepressedChromatin-5:147307600:147315200	5_RepressedChromatin-5:147307600:147315200	No description		mESC_E14_newNAmes_dense.bed	overlapping	0	RepressedChromatin	5:147307600:147315200	5	147307600	147315200	6901	200	7600	500	100	Heterochromatin
Chr5:147315001-147315500	5	147315001	147315500		5_RepressedChromatin-5:147307600:147315200	5_RepressedChromatin-5:147307600:147315200	No description		mESC_E14_newNAmes_dense.bed	overlapping	0	RepressedChromatin	5:147307600:147315200	5	147307600	147315200	7401	-300	7600	200	40	Heterochromatin
Chr5:147315501-147316000	5	147315501	147316000		6_BivalentChromatin-5:147315200:147316000	6_BivalentChromatin-5:147315200:147316000	No description		mESC_E14_newNAmes_dense.bed	overlapping	0	BivalentChromatin	5:147315200:147316000	5	147315200	147316000	301	0	800	500	100	BivalentChromatin
Chr5:147316001-147316500	5	147316001	147316500		5_RepressedChromatin-5:147316000:147319800	5_RepressedChromatin-5:147316000:147319800	No description		mESC_E14_newNAmes_dense.bed	overlapping	0	RepressedChromatin	5:147316000:147319800	5	147316000	147319800	1	3300	3800	500	100	Heterochromatin
Chr5:147317001-147317500	5	147317001	147317500		5_RepressedChromatin-5:147316000:147319800	5_RepressedChromatin-5:147316000:147319800	No description		mESC_E14_newNAmes_dense.bed	overlapping	0	RepressedChromatin	5:147316000:147319800	5	147316000	147319800	1001	2300	3800	500	100	Heterochromatin
Chr5:147321501-147322000	5	147321501	147322000		5_RepressedChromatin-5:147320600:147323400	5_RepressedChromatin-5:147320600:147323400	No description		mESC_E14_newNAmes_dense.bed	overlapping	0	RepressedChromatin	5:147320600:147323400	5	147320600	147323400	901	1400	2800	500	100	Heterochromatin
Chr5:147322001-147322500	5	147322001	147322500		5_RepressedChromatin-5:147320600:147323400	5_RepressedChromatin-5:147320600:147323400	No description		mESC_E14_newNAmes_dense.bed	overlapping	0	RepressedChromatin	5:147320600:147323400	5	147320600	147323400	1401	900	2800	500	100	Heterochromatin
Chr5:147323501-147324000	5	147323501	147324000		1_Insulator-5:147323400:147324200	1_Insulator-5:147323400:147324200	No description		mESC_E14_newNAmes_dense.bed	overlapping	0	Insulator	5:147323400:147324200	5	147323400	147324200	101	200	800	500	100	Insulator
Chr5:147324001-147324500	5	147324001	147324500		1_Insulator-5:147323400:147324200	1_Insulator-5:147323400:147324200	No description		mESC_E14_newNAmes_dense.bed	overlapping	0	Insulator	5:147323400:147324200	5	147323400	147324200	601	-300	800	200	40	Insulator
Chr5:147326501-147327000	5	147326501	147327000		5_RepressedChromatin-5:147324200:147327600	5_RepressedChromatin-5:147324200:147327600	No description		mESC_E14_newNAmes_dense.bed	overlapping	0	RepressedChromatin	5:147324200:147327600	5	147324200	147327600	2301	600	3400	500	100	Heterochromatin
Chr5:147327001-147327500	5	147327001	147327500		5_RepressedChromatin-5:147324200:147327600	5_RepressedChromatin-5:147324200:147327600	No description		mESC_E14_newNAmes_dense.bed	overlapping	0	RepressedChromatin	5:147324200:147327600	5	147324200	147327600	2801	100	3400	500	100	Heterochromatin
Chr5:147329001-147329500	5	147329001	147329500		2_Intergenic-5:147328200:147331400	2_Intergenic-5:147328200:147331400	No description		mESC_E14_newNAmes_dense.bed	overlapping	0	Intergenic	5:147328200:147331400	5	147328200	147331400	801	1900	3200	500	100	Intergenic
Chr5:147334501-147335000	5	147334501	147335000		5_RepressedChromatin-5:147332600:147336000	5_RepressedChromatin-5:147332600:147336000	No description		mESC_E14_newNAmes_dense.bed	overlapping	0	RepressedChromatin	5:147332600:147336000	5	147332600	147336000	1901	1000	3400	500	100	Heterochromatin
Chr5:147336001-147336500	5	147336001	147336500		2_Intergenic-5:147336000:147338800	2_Intergenic-5:147336000:147338800	No description		mESC_E14_newNAmes_dense.bed	overlapping	0	Intergenic	5:147336000:147338800	5	147336000	147338800	1	2300	2800	500	100	Intergenic
Chr5:147339001-147339500	5	147339001	147339500		5_RepressedChromatin-5:147338800:147346000	5_RepressedChromatin-5:147338800:147346000	No description		mESC_E14_newNAmes_dense.bed	overlapping	0	RepressedChromatin	5:147338800:147346000	5	147338800	147346000	201	6500	7200	500	100	Heterochromatin
Chr5:147343001-147343500	5	147343001	147343500		5_RepressedChromatin-5:147338800:147346000	5_RepressedChromatin-5:147338800:147346000	No description		mESC_E14_newNAmes_dense.bed	overlapping	0	RepressedChromatin	5:147338800:147346000	5	147338800	147346000	4201	2500	7200	500	100	Heterochromatin
Chr5:147349001-147349500	5	147349001	147349500		2_Intergenic-5:147346400:147350600	2_Intergenic-5:147346400:147350600	No description		mESC_E14_newNAmes_dense.bed	overlapping	0	Intergenic	5:147346400:147350600	5	147346400	147350600	2601	1100	4200	500	100	Intergenic
Chr5:147349501-147350000	5	147349501	147350000		2_Intergenic-5:147346400:147350600	2_Intergenic-5:147346400:147350600	No description		mESC_E14_newNAmes_dense.bed	overlapping	0	Intergenic	5:147346400:147350600	5	147346400	147350600	3101	600	4200	500	100	Intergenic
Chr5:147353001-147353500	5	147353001	147353500		5_RepressedChromatin-5:147350600:147354600	5_RepressedChromatin-5:147350600:147354600	No description		mESC_E14_newNAmes_dense.bed	overlapping	0	RepressedChromatin	5:147350600:147354600	5	147350600	147354600	2401	1100	4000	500	100	Heterochromatin
Chr5:147353501-147354000	5	147353501	147354000		5_RepressedChromatin-5:147350600:147354600	5_RepressedChromatin-5:147350600:147354600	No description		mESC_E14_newNAmes_dense.bed	overlapping	0	RepressedChromatin	5:147350600:147354600	5	147350600	147354600	2901	600	4000	500	100	Heterochromatin
Chr5:147355501-147356000	5	147355501	147356000		5_RepressedChromatin-5:147355000:147355600	5_RepressedChromatin-5:147355000:147355600	No description		mESC_E14_newNAmes_dense.bed	overlapping	0	RepressedChromatin	5:147355000:147355600	5	147355000	147355600	501	-400	600	100	20	Heterochromatin
Chr5:147356001-147356500	5	147356001	147356500		4_Enhancer-5:147355600:147356600	4_Enhancer-5:147355600:147356600	No description		mESC_E14_newNAmes_dense.bed	overlapping	0	Enhancer	5:147355600:147356600	5	147355600	147356600	401	100	1000	500	100	Enhancer
Chr5:147359001-147359500	5	147359001	147359500		2_Intergenic-5:147358000:147359600	2_Intergenic-5:147358000:147359600	No description		mESC_E14_newNAmes_dense.bed	overlapping	0	Intergenic	5:147358000:147359600	5	147358000	147359600	1001	100	1600	500	100	Intergenic
Chr5:147361001-147361500	5	147361001	147361500		5_RepressedChromatin-5:147359600:147381400	5_RepressedChromatin-5:147359600:147381400	No description		mESC_E14_newNAmes_dense.bed	overlapping	0	RepressedChromatin	5:147359600:147381400	5	147359600	147381400	1401	19900	21800	500	100	Heterochromatin
Chr5:147366001-147366500	5	147366001	147366500		5_RepressedChromatin-5:147359600:147381400	5_RepressedChromatin-5:147359600:147381400	No description		mESC_E14_newNAmes_dense.bed	overlapping	0	RepressedChromatin	5:147359600:147381400	5	147359600	147381400	6401	14900	21800	500	100	Heterochromatin
Chr5:147366501-147367000	5	147366501	147367000		5_RepressedChromatin-5:147359600:147381400	5_RepressedChromatin-5:147359600:147381400	No description		mESC_E14_newNAmes_dense.bed	overlapping	0	RepressedChromatin	5:147359600:147381400	5	147359600	147381400	6901	14400	21800	500	100	Heterochromatin
Chr5:147367501-147368000	5	147367501	147368000		5_RepressedChromatin-5:147359600:147381400	5_RepressedChromatin-5:147359600:147381400	No description		mESC_E14_newNAmes_dense.bed	overlapping	0	RepressedChromatin	5:147359600:147381400	5	147359600	147381400	7901	13400	21800	500	100	Heterochromatin
Chr5:147368001-147368500	5	147368001	147368500		5_RepressedChromatin-5:147359600:147381400	5_RepressedChromatin-5:147359600:147381400	No description		mESC_E14_newNAmes_dense.bed	overlapping	0	RepressedChromatin	5:147359600:147381400	5	147359600	147381400	8401	12900	21800	500	100	Heterochromatin
Chr5:147369001-147369500	5	147369001	147369500		5_RepressedChromatin-5:147359600:147381400	5_RepressedChromatin-5:147359600:147381400	No description		mESC_E14_newNAmes_dense.bed	overlapping	0	RepressedChromatin	5:147359600:147381400	5	147359600	147381400	9401	11900	21800	500	100	Heterochromatin
Chr5:147370001-147370500	5	147370001	147370500		5_RepressedChromatin-5:147359600:147381400	5_RepressedChromatin-5:147359600:147381400	No description		mESC_E14_newNAmes_dense.bed	overlapping	0	RepressedChromatin	5:147359600:147381400	5	147359600	147381400	10401	10900	21800	500	100	Heterochromatin
Chr5:147382501-147383000	5	147382501	147383000		5_RepressedChromatin-5:147381800:147385000	5_RepressedChromatin-5:147381800:147385000	No description		mESC_E14_newNAmes_dense.bed	overlapping	0	RepressedChromatin	5:147381800:147385000	5	147381800	147385000	701	2000	3200	500	100	Heterochromatin
Chr5:147383001-147383500	5	147383001	147383500		5_RepressedChromatin-5:147381800:147385000	5_RepressedChromatin-5:147381800:147385000	No description		mESC_E14_newNAmes_dense.bed	overlapping	0	RepressedChromatin	5:147381800:147385000	5	147381800	147385000	1201	1500	3200	500	100	Heterochromatin
Chr5:147388501-147389000	5	147388501	147389000		5_RepressedChromatin-5:147386600:147392600	5_RepressedChromatin-5:147386600:147392600	No description		mESC_E14_newNAmes_dense.bed	overlapping	0	RepressedChromatin	5:147386600:147392600	5	147386600	147392600	1901	3600	6000	500	100	Heterochromatin
Chr5:147389001-147389500	5	147389001	147389500		5_RepressedChromatin-5:147386600:147392600	5_RepressedChromatin-5:147386600:147392600	No description		mESC_E14_newNAmes_dense.bed	overlapping	0	RepressedChromatin	5:147386600:147392600	5	147386600	147392600	2401	3100	6000	500	100	Heterochromatin
Chr5:147390001-147390500	5	147390001	147390500		5_RepressedChromatin-5:147386600:147392600	5_RepressedChromatin-5:147386600:147392600	No description		mESC_E14_newNAmes_dense.bed	overlapping	0	RepressedChromatin	5:147386600:147392600	5	147386600	147392600	3401	2100	6000	500	100	Heterochromatin
Chr5:147390501-147391000	5	147390501	147391000		5_RepressedChromatin-5:147386600:147392600	5_RepressedChromatin-5:147386600:147392600	No description		mESC_E14_newNAmes_dense.bed	overlapping	0	RepressedChromatin	5:147386600:147392600	5	147386600	147392600	3901	1600	6000	500	100	Heterochromatin
Chr5:147392501-147393000	5	147392501	147393000		5_RepressedChromatin-5:147386600:147392600	5_RepressedChromatin-5:147386600:147392600	No description		mESC_E14_newNAmes_dense.bed	overlapping	0	RepressedChromatin	5:147386600:147392600	5	147386600	147392600	5901	-400	6000	100	20	Heterochromatin
Chr5:147393001-147393500	5	147393001	147393500		2_Intergenic-5:147392600:147393400	2_Intergenic-5:147392600:147393400	No description		mESC_E14_newNAmes_dense.bed	overlapping	0	Intergenic	5:147392600:147393400	5	147392600	147393400	401	-100	800	400	80	Intergenic
Chr5:147399501-147400000	5	147399501	147400000		5_RepressedChromatin-5:147395400:147399600	5_RepressedChromatin-5:147395400:147399600	No description		mESC_E14_newNAmes_dense.bed	overlapping	0	RepressedChromatin	5:147395400:147399600	5	147395400	147399600	4101	-400	4200	100	20	Heterochromatin
Chr5:147400001-147400500	5	147400001	147400500		6_BivalentChromatin-5:147399600:147401000	6_BivalentChromatin-5:147399600:147401000	No description		mESC_E14_newNAmes_dense.bed	overlapping	0	BivalentChromatin	5:147399600:147401000	5	147399600	147401000	401	500	1400	500	100	BivalentChromatin
Chr5:147400501-147401000	5	147400501	147401000		6_BivalentChromatin-5:147399600:147401000	6_BivalentChromatin-5:147399600:147401000	No description		mESC_E14_newNAmes_dense.bed	overlapping	0	BivalentChromatin	5:147399600:147401000	5	147399600	147401000	901	0	1400	500	100	BivalentChromatin
Chr5:147401001-147401500	5	147401001	147401500		5_RepressedChromatin-5:147401000:147402400	5_RepressedChromatin-5:147401000:147402400	No description		mESC_E14_newNAmes_dense.bed	overlapping	0	RepressedChromatin	5:147401000:147402400	5	147401000	147402400	1	900	1400	500	100	Heterochromatin
Chr5:147401501-147402000	5	147401501	147402000		5_RepressedChromatin-5:147401000:147402400	5_RepressedChromatin-5:147401000:147402400	No description		mESC_E14_newNAmes_dense.bed	overlapping	0	RepressedChromatin	5:147401000:147402400	5	147401000	147402400	501	400	1400	500	100	Heterochromatin
Chr5:147402001-147402500	5	147402001	147402500		5_RepressedChromatin-5:147401000:147402400	5_RepressedChromatin-5:147401000:147402400	No description		mESC_E14_newNAmes_dense.bed	overlapping	0	RepressedChromatin	5:147401000:147402400	5	147401000	147402400	1001	-100	1400	400	80	Heterochromatin
Chr5:147402501-147403000	5	147402501	147403000		6_BivalentChromatin-5:147402400:147402600	6_BivalentChromatin-5:147402400:147402600	No description		mESC_E14_newNAmes_dense.bed	overlapping	0	BivalentChromatin	5:147402400:147402600	5	147402400	147402600	101	-400	200	100	20	BivalentChromatin
Chr5:147409001-147409500	5	147409001	147409500		7_ActivePromoter-5:147408800:147409400	7_ActivePromoter-5:147408800:147409400	No description		mESC_E14_newNAmes_dense.bed	overlapping	0	ActivePromoter	5:147408800:147409400	5	147408800	147409400	201	-100	600	400	80	ActivePromoter
Chr5:147409501-147410000	5	147409501	147410000		5_RepressedChromatin-5:147409400:147410600	5_RepressedChromatin-5:147409400:147410600	No description		mESC_E14_newNAmes_dense.bed	overlapping	0	RepressedChromatin	5:147409400:147410600	5	147409400	147410600	101	600	1200	500	100	Heterochromatin
Chr5:147410001-147410500	5	147410001	147410500		5_RepressedChromatin-5:147409400:147410600	5_RepressedChromatin-5:147409400:147410600	No description		mESC_E14_newNAmes_dense.bed	overlapping	0	RepressedChromatin	5:147409400:147410600	5	147409400	147410600	601	100	1200	500	100	Heterochromatin
Chr5:147411001-147411500	5	147411001	147411500		2_Intergenic-5:147410600:147413000	2_Intergenic-5:147410600:147413000	No description		mESC_E14_newNAmes_dense.bed	overlapping	0	Intergenic	5:147410600:147413000	5	147410600	147413000	401	1500	2400	500	100	Intergenic
Chr5:147412501-147413000	5	147412501	147413000		2_Intergenic-5:147410600:147413000	2_Intergenic-5:147410600:147413000	No description		mESC_E14_newNAmes_dense.bed	overlapping	0	Intergenic	5:147410600:147413000	5	147410600	147413000	1901	0	2400	500	100	Intergenic
Chr5:147416001-147416500	5	147416001	147416500		2_Intergenic-5:147415200:147418200	2_Intergenic-5:147415200:147418200	No description		mESC_E14_newNAmes_dense.bed	overlapping	0	Intergenic	5:147415200:147418200	5	147415200	147418200	801	1700	3000	500	100	Intergenic
Chr5:147423501-147424000	5	147423501	147424000		3_Heterochromatin-5:147418800:147423600	3_Heterochromatin-5:147418800:147423600	No description		mESC_E14_newNAmes_dense.bed	overlapping	0	Heterochromatin	5:147418800:147423600	5	147418800	147423600	4701	-400	4800	100	20	Heterochromatin
Chr5:147424001-147424500	5	147424001	147424500		4_Enhancer-5:147423600:147424200	4_Enhancer-5:147423600:147424200	No description		mESC_E14_newNAmes_dense.bed	overlapping	0	Enhancer	5:147423600:147424200	5	147423600	147424200	401	-300	600	200	40	Enhancer
Chr5:147424501-147425000	5	147424501	147425000		3_Heterochromatin-5:147424200:147425000	3_Heterochromatin-5:147424200:147425000	No description		mESC_E14_newNAmes_dense.bed	overlapping	0	Heterochromatin	5:147424200:147425000	5	147424200	147425000	301	0	800	500	100	Heterochromatin
Chr5:147429501-147430000	5	147429501	147430000		7_ActivePromoter-5:147429400:147432200	7_ActivePromoter-5:147429400:147432200	No description		mESC_E14_newNAmes_dense.bed	overlapping	0	ActivePromoter	5:147429400:147432200	5	147429400	147432200	101	2200	2800	500	100	ActivePromoter
Chr5:147430001-147430500	5	147430001	147430500		7_ActivePromoter-5:147429400:147432200	7_ActivePromoter-5:147429400:147432200	No description		mESC_E14_newNAmes_dense.bed	overlapping	0	ActivePromoter	5:147429400:147432200	5	147429400	147432200	601	1700	2800	500	100	ActivePromoter
Chr5:147430501-147431000	5	147430501	147431000		7_ActivePromoter-5:147429400:147432200	7_ActivePromoter-5:147429400:147432200	No description		mESC_E14_newNAmes_dense.bed	overlapping	0	ActivePromoter	5:147429400:147432200	5	147429400	147432200	1101	1200	2800	500	100	ActivePromoter
Chr5:147431001-147431500	5	147431001	147431500		7_ActivePromoter-5:147429400:147432200	7_ActivePromoter-5:147429400:147432200	No description		mESC_E14_newNAmes_dense.bed	overlapping	0	ActivePromoter	5:147429400:147432200	5	147429400	147432200	1601	700	2800	500	100	ActivePromoter
Chr5:147433001-147433500	5	147433001	147433500		11_WeakEnhancer-5:147433000:147433200	11_WeakEnhancer-5:147433000:147433200	No description		mESC_E14_newNAmes_dense.bed	overlapping	0	WeakEnhancer	5:147433000:147433200	5	147433000	147433200	1	-300	200	200	40	WeakEnhancer
Chr5:147436501-147437000	5	147436501	147437000		3_Heterochromatin-5:147436000:147441200	3_Heterochromatin-5:147436000:147441200	No description		mESC_E14_newNAmes_dense.bed	overlapping	0	Heterochromatin	5:147436000:147441200	5	147436000	147441200	501	4200	5200	500	100	Heterochromatin
Chr5:147437001-147437500	5	147437001	147437500		3_Heterochromatin-5:147436000:147441200	3_Heterochromatin-5:147436000:147441200	No description		mESC_E14_newNAmes_dense.bed	overlapping	0	Heterochromatin	5:147436000:147441200	5	147436000	147441200	1001	3700	5200	500	100	Heterochromatin
Chr5:147437501-147438000	5	147437501	147438000		3_Heterochromatin-5:147436000:147441200	3_Heterochromatin-5:147436000:147441200	No description		mESC_E14_newNAmes_dense.bed	overlapping	0	Heterochromatin	5:147436000:147441200	5	147436000	147441200	1501	3200	5200	500	100	Heterochromatin
Chr5:147455001-147455500	5	147455001	147455500		10_TranscriptionElongation-5:147452000:147455600	10_TranscriptionElongation-5:147452000:147455600	No description		mESC_E14_newNAmes_dense.bed	overlapping	0	TranscriptionElongation	5:147452000:147455600	5	147452000	147455600	3001	100	3600	500	100	TranscriptionElongation
Chr5:147455501-147456000	5	147455501	147456000		10_TranscriptionElongation-5:147452000:147455600	10_TranscriptionElongation-5:147452000:147455600	No description		mESC_E14_newNAmes_dense.bed	overlapping	0	TranscriptionElongation	5:147452000:147455600	5	147452000	147455600	3501	-400	3600	100	20	TranscriptionElongation
Chr5:147468001-147468500	5	147468001	147468500		3_Heterochromatin-5:147464000:147469800	3_Heterochromatin-5:147464000:147469800	No description		mESC_E14_newNAmes_dense.bed	overlapping	0	Heterochromatin	5:147464000:147469800	5	147464000	147469800	4001	1300	5800	500	100	Heterochromatin
Chr5:147468501-147469000	5	147468501	147469000		3_Heterochromatin-5:147464000:147469800	3_Heterochromatin-5:147464000:147469800	No description		mESC_E14_newNAmes_dense.bed	overlapping	0	Heterochromatin	5:147464000:147469800	5	147464000	147469800	4501	800	5800	500	100	Heterochromatin
Chr5:147507501-147508000	5	147507501	147508000		3_Heterochromatin-5:147495000:147525000	3_Heterochromatin-5:147495000:147525000	No description		mESC_E14_newNAmes_dense.bed	overlapping	0	Heterochromatin	5:147495000:147525000	5	147495000	147525000	12501	17000	30000	500	100	Heterochromatin
Chr5:147508001-147508500	5	147508001	147508500		3_Heterochromatin-5:147495000:147525000	3_Heterochromatin-5:147495000:147525000	No description		mESC_E14_newNAmes_dense.bed	overlapping	0	Heterochromatin	5:147495000:147525000	5	147495000	147525000	13001	16500	30000	500	100	Heterochromatin
Chr5:147524501-147525000	5	147524501	147525000		3_Heterochromatin-5:147495000:147525000	3_Heterochromatin-5:147495000:147525000	No description		mESC_E14_newNAmes_dense.bed	overlapping	0	Heterochromatin	5:147495000:147525000	5	147495000	147525000	29501	0	30000	500	100	Heterochromatin
Chr5:147525001-147525500	5	147525001	147525500		10_TranscriptionElongation-5:147525000:147531000	10_TranscriptionElongation-5:147525000:147531000	No description		mESC_E14_newNAmes_dense.bed	overlapping	0	TranscriptionElongation	5:147525000:147531000	5	147525000	147531000	1	5500	6000	500	100	TranscriptionElongation
Chr5:147525501-147526000	5	147525501	147526000		10_TranscriptionElongation-5:147525000:147531000	10_TranscriptionElongation-5:147525000:147531000	No description		mESC_E14_newNAmes_dense.bed	overlapping	0	TranscriptionElongation	5:147525000:147531000	5	147525000	147531000	501	5000	6000	500	100	TranscriptionElongation
Chr5:147532001-147532500	5	147532001	147532500		10_TranscriptionElongation-5:147531800:147532600	10_TranscriptionElongation-5:147531800:147532600	No description		mESC_E14_newNAmes_dense.bed	overlapping	0	TranscriptionElongation	5:147531800:147532600	5	147531800	147532600	201	100	800	500	100	TranscriptionElongation
Chr5:147532501-147533000	5	147532501	147533000		10_TranscriptionElongation-5:147531800:147532600	10_TranscriptionElongation-5:147531800:147532600	No description		mESC_E14_newNAmes_dense.bed	overlapping	0	TranscriptionElongation	5:147531800:147532600	5	147531800	147532600	701	-400	800	100	20	TranscriptionElongation
Chr5:147534501-147535000	5	147534501	147535000		3_Heterochromatin-5:147532600:147534800	3_Heterochromatin-5:147532600:147534800	No description		mESC_E14_newNAmes_dense.bed	overlapping	0	Heterochromatin	5:147532600:147534800	5	147532600	147534800	1901	-200	2200	300	60	Heterochromatin
Chr5:147535001-147535500	5	147535001	147535500		10_TranscriptionElongation-5:147534800:147544200	10_TranscriptionElongation-5:147534800:147544200	No description		mESC_E14_newNAmes_dense.bed	overlapping	0	TranscriptionElongation	5:147534800:147544200	5	147534800	147544200	201	8700	9400	500	100	TranscriptionElongation
Chr5:147538001-147538500	5	147538001	147538500		10_TranscriptionElongation-5:147534800:147544200	10_TranscriptionElongation-5:147534800:147544200	No description		mESC_E14_newNAmes_dense.bed	overlapping	0	TranscriptionElongation	5:147534800:147544200	5	147534800	147544200	3201	5700	9400	500	100	TranscriptionElongation
Chr5:147541001-147541500	5	147541001	147541500		10_TranscriptionElongation-5:147534800:147544200	10_TranscriptionElongation-5:147534800:147544200	No description		mESC_E14_newNAmes_dense.bed	overlapping	0	TranscriptionElongation	5:147534800:147544200	5	147534800	147544200	6201	2700	9400	500	100	TranscriptionElongation
Chr5:147559001-147559500	5	147559001	147559500		2_Intergenic-5:147552200:147563000	2_Intergenic-5:147552200:147563000	No description		mESC_E14_newNAmes_dense.bed	overlapping	0	Intergenic	5:147552200:147563000	5	147552200	147563000	6801	3500	10800	500	100	Intergenic
Chr5:147559501-147560000	5	147559501	147560000		2_Intergenic-5:147552200:147563000	2_Intergenic-5:147552200:147563000	No description		mESC_E14_newNAmes_dense.bed	overlapping	0	Intergenic	5:147552200:147563000	5	147552200	147563000	7301	3000	10800	500	100	Intergenic
Chr5:147560001-147560500	5	147560001	147560500		2_Intergenic-5:147552200:147563000	2_Intergenic-5:147552200:147563000	No description		mESC_E14_newNAmes_dense.bed	overlapping	0	Intergenic	5:147552200:147563000	5	147552200	147563000	7801	2500	10800	500	100	Intergenic
Chr5:147560501-147561000	5	147560501	147561000		2_Intergenic-5:147552200:147563000	2_Intergenic-5:147552200:147563000	No description		mESC_E14_newNAmes_dense.bed	overlapping	0	Intergenic	5:147552200:147563000	5	147552200	147563000	8301	2000	10800	500	100	Intergenic
Chr5:147562501-147563000	5	147562501	147563000		2_Intergenic-5:147552200:147563000	2_Intergenic-5:147552200:147563000	No description		mESC_E14_newNAmes_dense.bed	overlapping	0	Intergenic	5:147552200:147563000	5	147552200	147563000	10301	0	10800	500	100	Intergenic
Chr5:147563501-147564000	5	147563501	147564000		5_RepressedChromatin-5:147563000:147563800	5_RepressedChromatin-5:147563000:147563800	No description		mESC_E14_newNAmes_dense.bed	overlapping	0	RepressedChromatin	5:147563000:147563800	5	147563000	147563800	501	-200	800	300	60	Heterochromatin
Chr5:147565501-147566000	5	147565501	147566000		5_RepressedChromatin-5:147564800:147566600	5_RepressedChromatin-5:147564800:147566600	No description		mESC_E14_newNAmes_dense.bed	overlapping	0	RepressedChromatin	5:147564800:147566600	5	147564800	147566600	701	600	1800	500	100	Heterochromatin
Chr5:147569001-147569500	5	147569001	147569500		2_Intergenic-5:147566800:147571600	2_Intergenic-5:147566800:147571600	No description		mESC_E14_newNAmes_dense.bed	overlapping	0	Intergenic	5:147566800:147571600	5	147566800	147571600	2201	2100	4800	500	100	Intergenic
Chr5:147569501-147570000	5	147569501	147570000		2_Intergenic-5:147566800:147571600	2_Intergenic-5:147566800:147571600	No description		mESC_E14_newNAmes_dense.bed	overlapping	0	Intergenic	5:147566800:147571600	5	147566800	147571600	2701	1600	4800	500	100	Intergenic
Chr5:147570001-147570500	5	147570001	147570500		2_Intergenic-5:147566800:147571600	2_Intergenic-5:147566800:147571600	No description		mESC_E14_newNAmes_dense.bed	overlapping	0	Intergenic	5:147566800:147571600	5	147566800	147571600	3201	1100	4800	500	100	Intergenic
Chr5:147574501-147575000	5	147574501	147575000		5_RepressedChromatin-5:147571600:147575400	5_RepressedChromatin-5:147571600:147575400	No description		mESC_E14_newNAmes_dense.bed	overlapping	0	RepressedChromatin	5:147571600:147575400	5	147571600	147575400	2901	400	3800	500	100	Heterochromatin
Chr5:147575501-147576000	5	147575501	147576000		6_BivalentChromatin-5:147575400:147576200	6_BivalentChromatin-5:147575400:147576200	No description		mESC_E14_newNAmes_dense.bed	overlapping	0	BivalentChromatin	5:147575400:147576200	5	147575400	147576200	101	200	800	500	100	BivalentChromatin
Chr5:147576001-147576500	5	147576001	147576500		6_BivalentChromatin-5:147575400:147576200	6_BivalentChromatin-5:147575400:147576200	No description		mESC_E14_newNAmes_dense.bed	overlapping	0	BivalentChromatin	5:147575400:147576200	5	147575400	147576200	601	-300	800	200	40	BivalentChromatin
Chr5:147578001-147578500	5	147578001	147578500		5_RepressedChromatin-5:147576200:147579000	5_RepressedChromatin-5:147576200:147579000	No description		mESC_E14_newNAmes_dense.bed	overlapping	0	RepressedChromatin	5:147576200:147579000	5	147576200	147579000	1801	500	2800	500	100	Heterochromatin
Chr5:147578501-147579000	5	147578501	147579000		5_RepressedChromatin-5:147576200:147579000	5_RepressedChromatin-5:147576200:147579000	No description		mESC_E14_newNAmes_dense.bed	overlapping	0	RepressedChromatin	5:147576200:147579000	5	147576200	147579000	2301	0	2800	500	100	Heterochromatin
Chr5:147579001-147579500	5	147579001	147579500		1_Insulator-5:147579000:147579600	1_Insulator-5:147579000:147579600	No description		mESC_E14_newNAmes_dense.bed	overlapping	0	Insulator	5:147579000:147579600	5	147579000	147579600	1	100	600	500	100	Insulator
Chr5:147579501-147580000	5	147579501	147580000		1_Insulator-5:147579000:147579600	1_Insulator-5:147579000:147579600	No description		mESC_E14_newNAmes_dense.bed	overlapping	0	Insulator	5:147579000:147579600	5	147579000	147579600	501	-400	600	100	20	Insulator
Chr5:147580001-147580500	5	147580001	147580500		2_Intergenic-5:147579600:147582600	2_Intergenic-5:147579600:147582600	No description		mESC_E14_newNAmes_dense.bed	overlapping	0	Intergenic	5:147579600:147582600	5	147579600	147582600	401	2100	3000	500	100	Intergenic
Chr5:147580501-147581000	5	147580501	147581000		2_Intergenic-5:147579600:147582600	2_Intergenic-5:147579600:147582600	No description		mESC_E14_newNAmes_dense.bed	overlapping	0	Intergenic	5:147579600:147582600	5	147579600	147582600	901	1600	3000	500	100	Intergenic
Chr5:147581001-147581500	5	147581001	147581500		2_Intergenic-5:147579600:147582600	2_Intergenic-5:147579600:147582600	No description		mESC_E14_newNAmes_dense.bed	overlapping	0	Intergenic	5:147579600:147582600	5	147579600	147582600	1401	1100	3000	500	100	Intergenic
Chr5:147582001-147582500	5	147582001	147582500		2_Intergenic-5:147579600:147582600	2_Intergenic-5:147579600:147582600	No description		mESC_E14_newNAmes_dense.bed	overlapping	0	Intergenic	5:147579600:147582600	5	147579600	147582600	2401	100	3000	500	100	Intergenic
Chr5:147582501-147583000	5	147582501	147583000		2_Intergenic-5:147579600:147582600	2_Intergenic-5:147579600:147582600	No description		mESC_E14_newNAmes_dense.bed	overlapping	0	Intergenic	5:147579600:147582600	5	147579600	147582600	2901	-400	3000	100	20	Intergenic
Chr5:147588501-147589000	5	147588501	147589000		5_RepressedChromatin-5:147584400:147589400	5_RepressedChromatin-5:147584400:147589400	No description		mESC_E14_newNAmes_dense.bed	overlapping	0	RepressedChromatin	5:147584400:147589400	5	147584400	147589400	4101	400	5000	500	100	Heterochromatin
Chr5:147590001-147590500	5	147590001	147590500		6_BivalentChromatin-5:147589400:147590200	6_BivalentChromatin-5:147589400:147590200	No description		mESC_E14_newNAmes_dense.bed	overlapping	0	BivalentChromatin	5:147589400:147590200	5	147589400	147590200	601	-300	800	200	40	BivalentChromatin
Chr5:147593001-147593500	5	147593001	147593500		5_RepressedChromatin-5:147590200:147595000	5_RepressedChromatin-5:147590200:147595000	No description		mESC_E14_newNAmes_dense.bed	overlapping	0	RepressedChromatin	5:147590200:147595000	5	147590200	147595000	2801	1500	4800	500	100	Heterochromatin
Chr5:147593501-147594000	5	147593501	147594000		5_RepressedChromatin-5:147590200:147595000	5_RepressedChromatin-5:147590200:147595000	No description		mESC_E14_newNAmes_dense.bed	overlapping	0	RepressedChromatin	5:147590200:147595000	5	147590200	147595000	3301	1000	4800	500	100	Heterochromatin
Chr5:147594001-147594500	5	147594001	147594500		5_RepressedChromatin-5:147590200:147595000	5_RepressedChromatin-5:147590200:147595000	No description		mESC_E14_newNAmes_dense.bed	overlapping	0	RepressedChromatin	5:147590200:147595000	5	147590200	147595000	3801	500	4800	500	100	Heterochromatin
Chr5:147594501-147595000	5	147594501	147595000		5_RepressedChromatin-5:147590200:147595000	5_RepressedChromatin-5:147590200:147595000	No description		mESC_E14_newNAmes_dense.bed	overlapping	0	RepressedChromatin	5:147590200:147595000	5	147590200	147595000	4301	0	4800	500	100	Heterochromatin
Chr5:147598501-147599000	5	147598501	147599000		2_Intergenic-5:147595000:147602400	2_Intergenic-5:147595000:147602400	No description		mESC_E14_newNAmes_dense.bed	overlapping	0	Intergenic	5:147595000:147602400	5	147595000	147602400	3501	3400	7400	500	100	Intergenic
Chr5:147599001-147599500	5	147599001	147599500		2_Intergenic-5:147595000:147602400	2_Intergenic-5:147595000:147602400	No description		mESC_E14_newNAmes_dense.bed	overlapping	0	Intergenic	5:147595000:147602400	5	147595000	147602400	4001	2900	7400	500	100	Intergenic
Chr5:147601001-147601500	5	147601001	147601500		2_Intergenic-5:147595000:147602400	2_Intergenic-5:147595000:147602400	No description		mESC_E14_newNAmes_dense.bed	overlapping	0	Intergenic	5:147595000:147602400	5	147595000	147602400	6001	900	7400	500	100	Intergenic
Chr5:147601501-147602000	5	147601501	147602000		2_Intergenic-5:147595000:147602400	2_Intergenic-5:147595000:147602400	No description		mESC_E14_newNAmes_dense.bed	overlapping	0	Intergenic	5:147595000:147602400	5	147595000	147602400	6501	400	7400	500	100	Intergenic
Chr5:147605501-147606000	5	147605501	147606000		2_Intergenic-5:147603200:147609400	2_Intergenic-5:147603200:147609400	No description		mESC_E14_newNAmes_dense.bed	overlapping	0	Intergenic	5:147603200:147609400	5	147603200	147609400	2301	3400	6200	500	100	Intergenic
Chr5:147606001-147606500	5	147606001	147606500		2_Intergenic-5:147603200:147609400	2_Intergenic-5:147603200:147609400	No description		mESC_E14_newNAmes_dense.bed	overlapping	0	Intergenic	5:147603200:147609400	5	147603200	147609400	2801	2900	6200	500	100	Intergenic
Chr5:147610001-147610500	5	147610001	147610500		3_Heterochromatin-5:147609400:147613600	3_Heterochromatin-5:147609400:147613600	No description		mESC_E14_newNAmes_dense.bed	overlapping	0	Heterochromatin	5:147609400:147613600	5	147609400	147613600	601	3100	4200	500	100	Heterochromatin
Chr5:147614501-147615000	5	147614501	147615000		2_Intergenic-5:147613600:147619200	2_Intergenic-5:147613600:147619200	No description		mESC_E14_newNAmes_dense.bed	overlapping	0	Intergenic	5:147613600:147619200	5	147613600	147619200	901	4200	5600	500	100	Intergenic
Chr5:147620001-147620500	5	147620001	147620500		4_Enhancer-5:147619200:147621200	4_Enhancer-5:147619200:147621200	No description		mESC_E14_newNAmes_dense.bed	overlapping	0	Enhancer	5:147619200:147621200	5	147619200	147621200	801	700	2000	500	100	Enhancer
Chr5:147620501-147621000	5	147620501	147621000		4_Enhancer-5:147619200:147621200	4_Enhancer-5:147619200:147621200	No description		mESC_E14_newNAmes_dense.bed	overlapping	0	Enhancer	5:147619200:147621200	5	147619200	147621200	1301	200	2000	500	100	Enhancer
Chr5:147630501-147631000	5	147630501	147631000		5_RepressedChromatin-5:147630200:147634000	5_RepressedChromatin-5:147630200:147634000	No description		mESC_E14_newNAmes_dense.bed	overlapping	0	RepressedChromatin	5:147630200:147634000	5	147630200	147634000	301	3000	3800	500	100	Heterochromatin
Chr5:147631001-147631500	5	147631001	147631500		5_RepressedChromatin-5:147630200:147634000	5_RepressedChromatin-5:147630200:147634000	No description		mESC_E14_newNAmes_dense.bed	overlapping	0	RepressedChromatin	5:147630200:147634000	5	147630200	147634000	801	2500	3800	500	100	Heterochromatin
Chr5:147631501-147632000	5	147631501	147632000		5_RepressedChromatin-5:147630200:147634000	5_RepressedChromatin-5:147630200:147634000	No description		mESC_E14_newNAmes_dense.bed	overlapping	0	RepressedChromatin	5:147630200:147634000	5	147630200	147634000	1301	2000	3800	500	100	Heterochromatin
Chr5:147633501-147634000	5	147633501	147634000		5_RepressedChromatin-5:147630200:147634000	5_RepressedChromatin-5:147630200:147634000	No description		mESC_E14_newNAmes_dense.bed	overlapping	0	RepressedChromatin	5:147630200:147634000	5	147630200	147634000	3301	0	3800	500	100	Heterochromatin
Chr5:147634001-147634500	5	147634001	147634500		6_BivalentChromatin-5:147634000:147634200	6_BivalentChromatin-5:147634000:147634200	No description		mESC_E14_newNAmes_dense.bed	overlapping	0	BivalentChromatin	5:147634000:147634200	5	147634000	147634200	1	-300	200	200	40	BivalentChromatin
Chr5:147638501-147639000	5	147638501	147639000		2_Intergenic-5:147634800:147642400	2_Intergenic-5:147634800:147642400	No description		mESC_E14_newNAmes_dense.bed	overlapping	0	Intergenic	5:147634800:147642400	5	147634800	147642400	3701	3400	7600	500	100	Intergenic
Chr5:147642001-147642500	5	147642001	147642500		2_Intergenic-5:147634800:147642400	2_Intergenic-5:147634800:147642400	No description		mESC_E14_newNAmes_dense.bed	overlapping	0	Intergenic	5:147634800:147642400	5	147634800	147642400	7201	-100	7600	400	80	Intergenic
Chr5:147642501-147643000	5	147642501	147643000		5_RepressedChromatin-5:147642400:147642800	5_RepressedChromatin-5:147642400:147642800	No description		mESC_E14_newNAmes_dense.bed	overlapping	0	RepressedChromatin	5:147642400:147642800	5	147642400	147642800	101	-200	400	300	60	Heterochromatin
Chr5:147643001-147643500	5	147643001	147643500		2_Intergenic-5:147642800:147653600	2_Intergenic-5:147642800:147653600	No description		mESC_E14_newNAmes_dense.bed	overlapping	0	Intergenic	5:147642800:147653600	5	147642800	147653600	201	10100	10800	500	100	Intergenic
Chr5:147645501-147646000	5	147645501	147646000		2_Intergenic-5:147642800:147653600	2_Intergenic-5:147642800:147653600	No description		mESC_E14_newNAmes_dense.bed	overlapping	0	Intergenic	5:147642800:147653600	5	147642800	147653600	2701	7600	10800	500	100	Intergenic
Chr5:147646001-147646500	5	147646001	147646500		2_Intergenic-5:147642800:147653600	2_Intergenic-5:147642800:147653600	No description		mESC_E14_newNAmes_dense.bed	overlapping	0	Intergenic	5:147642800:147653600	5	147642800	147653600	3201	7100	10800	500	100	Intergenic
Chr5:147646501-147647000	5	147646501	147647000		2_Intergenic-5:147642800:147653600	2_Intergenic-5:147642800:147653600	No description		mESC_E14_newNAmes_dense.bed	overlapping	0	Intergenic	5:147642800:147653600	5	147642800	147653600	3701	6600	10800	500	100	Intergenic
Chr5:147650501-147651000	5	147650501	147651000		2_Intergenic-5:147642800:147653600	2_Intergenic-5:147642800:147653600	No description		mESC_E14_newNAmes_dense.bed	overlapping	0	Intergenic	5:147642800:147653600	5	147642800	147653600	7701	2600	10800	500	100	Intergenic
Chr5:147651001-147651500	5	147651001	147651500		2_Intergenic-5:147642800:147653600	2_Intergenic-5:147642800:147653600	No description		mESC_E14_newNAmes_dense.bed	overlapping	0	Intergenic	5:147642800:147653600	5	147642800	147653600	8201	2100	10800	500	100	Intergenic
Chr5:147651501-147652000	5	147651501	147652000		2_Intergenic-5:147642800:147653600	2_Intergenic-5:147642800:147653600	No description		mESC_E14_newNAmes_dense.bed	overlapping	0	Intergenic	5:147642800:147653600	5	147642800	147653600	8701	1600	10800	500	100	Intergenic
Chr5:147652501-147653000	5	147652501	147653000		2_Intergenic-5:147642800:147653600	2_Intergenic-5:147642800:147653600	No description		mESC_E14_newNAmes_dense.bed	overlapping	0	Intergenic	5:147642800:147653600	5	147642800	147653600	9701	600	10800	500	100	Intergenic
Chr5:147657501-147658000	5	147657501	147658000		2_Intergenic-5:147656200:147668600	2_Intergenic-5:147656200:147668600	No description		mESC_E14_newNAmes_dense.bed	overlapping	0	Intergenic	5:147656200:147668600	5	147656200	147668600	1301	10600	12400	500	100	Intergenic
Chr5:147658001-147658500	5	147658001	147658500		2_Intergenic-5:147656200:147668600	2_Intergenic-5:147656200:147668600	No description		mESC_E14_newNAmes_dense.bed	overlapping	0	Intergenic	5:147656200:147668600	5	147656200	147668600	1801	10100	12400	500	100	Intergenic
Chr5:147668501-147669000	5	147668501	147669000		2_Intergenic-5:147656200:147668600	2_Intergenic-5:147656200:147668600	No description		mESC_E14_newNAmes_dense.bed	overlapping	0	Intergenic	5:147656200:147668600	5	147656200	147668600	12301	-400	12400	100	20	Intergenic
Chr5:147669001-147669500	5	147669001	147669500		2_Intergenic-5:147669000:147676600	2_Intergenic-5:147669000:147676600	No description		mESC_E14_newNAmes_dense.bed	overlapping	0	Intergenic	5:147669000:147676600	5	147669000	147676600	1	7100	7600	500	100	Intergenic
Chr5:147671501-147672000	5	147671501	147672000		2_Intergenic-5:147669000:147676600	2_Intergenic-5:147669000:147676600	No description		mESC_E14_newNAmes_dense.bed	overlapping	0	Intergenic	5:147669000:147676600	5	147669000	147676600	2501	4600	7600	500	100	Intergenic
Chr5:147672001-147672500	5	147672001	147672500		2_Intergenic-5:147669000:147676600	2_Intergenic-5:147669000:147676600	No description		mESC_E14_newNAmes_dense.bed	overlapping	0	Intergenic	5:147669000:147676600	5	147669000	147676600	3001	4100	7600	500	100	Intergenic
Chr5:147672501-147673000	5	147672501	147673000		2_Intergenic-5:147669000:147676600	2_Intergenic-5:147669000:147676600	No description		mESC_E14_newNAmes_dense.bed	overlapping	0	Intergenic	5:147669000:147676600	5	147669000	147676600	3501	3600	7600	500	100	Intergenic
Chr5:147676001-147676500	5	147676001	147676500		2_Intergenic-5:147669000:147676600	2_Intergenic-5:147669000:147676600	No description		mESC_E14_newNAmes_dense.bed	overlapping	0	Intergenic	5:147669000:147676600	5	147669000	147676600	7001	100	7600	500	100	Intergenic
Chr5:147676501-147677000	5	147676501	147677000		2_Intergenic-5:147669000:147676600	2_Intergenic-5:147669000:147676600	No description		mESC_E14_newNAmes_dense.bed	overlapping	0	Intergenic	5:147669000:147676600	5	147669000	147676600	7501	-400	7600	100	20	Intergenic
Chr5:147677001-147677500	5	147677001	147677500		4_Enhancer-5:147676600:147677600	4_Enhancer-5:147676600:147677600	No description		mESC_E14_newNAmes_dense.bed	overlapping	0	Enhancer	5:147676600:147677600	5	147676600	147677600	401	100	1000	500	100	Enhancer
Chr5:147677501-147678000	5	147677501	147678000		4_Enhancer-5:147676600:147677600	4_Enhancer-5:147676600:147677600	No description		mESC_E14_newNAmes_dense.bed	overlapping	0	Enhancer	5:147676600:147677600	5	147676600	147677600	901	-400	1000	100	20	Enhancer
Chr5:147678001-147678500	5	147678001	147678500		5_RepressedChromatin-5:147677600:147681200	5_RepressedChromatin-5:147677600:147681200	No description		mESC_E14_newNAmes_dense.bed	overlapping	0	RepressedChromatin	5:147677600:147681200	5	147677600	147681200	401	2700	3600	500	100	Heterochromatin
Chr5:147682001-147682500	5	147682001	147682500		5_RepressedChromatin-5:147681800:147685000	5_RepressedChromatin-5:147681800:147685000	No description		mESC_E14_newNAmes_dense.bed	overlapping	0	RepressedChromatin	5:147681800:147685000	5	147681800	147685000	201	2500	3200	500	100	Heterochromatin
Chr5:147683501-147684000	5	147683501	147684000		5_RepressedChromatin-5:147681800:147685000	5_RepressedChromatin-5:147681800:147685000	No description		mESC_E14_newNAmes_dense.bed	overlapping	0	RepressedChromatin	5:147681800:147685000	5	147681800	147685000	1701	1000	3200	500	100	Heterochromatin
Chr5:147684001-147684500	5	147684001	147684500		5_RepressedChromatin-5:147681800:147685000	5_RepressedChromatin-5:147681800:147685000	No description		mESC_E14_newNAmes_dense.bed	overlapping	0	RepressedChromatin	5:147681800:147685000	5	147681800	147685000	2201	500	3200	500	100	Heterochromatin
Chr5:147685501-147686000	5	147685501	147686000		2_Intergenic-5:147685000:147692600	2_Intergenic-5:147685000:147692600	No description		mESC_E14_newNAmes_dense.bed	overlapping	0	Intergenic	5:147685000:147692600	5	147685000	147692600	501	6600	7600	500	100	Intergenic
Chr5:147686001-147686500	5	147686001	147686500		2_Intergenic-5:147685000:147692600	2_Intergenic-5:147685000:147692600	No description		mESC_E14_newNAmes_dense.bed	overlapping	0	Intergenic	5:147685000:147692600	5	147685000	147692600	1001	6100	7600	500	100	Intergenic
Chr5:147693001-147693500	5	147693001	147693500		2_Intergenic-5:147693000:147697000	2_Intergenic-5:147693000:147697000	No description		mESC_E14_newNAmes_dense.bed	overlapping	0	Intergenic	5:147693000:147697000	5	147693000	147697000	1	3500	4000	500	100	Intergenic
Chr5:147698001-147698500	5	147698001	147698500		2_Intergenic-5:147697800:147709600	2_Intergenic-5:147697800:147709600	No description		mESC_E14_newNAmes_dense.bed	overlapping	0	Intergenic	5:147697800:147709600	5	147697800	147709600	201	11100	11800	500	100	Intergenic
Chr5:147699501-147700000	5	147699501	147700000		2_Intergenic-5:147697800:147709600	2_Intergenic-5:147697800:147709600	No description		mESC_E14_newNAmes_dense.bed	overlapping	0	Intergenic	5:147697800:147709600	5	147697800	147709600	1701	9600	11800	500	100	Intergenic
Chr5:147700001-147700500	5	147700001	147700500		2_Intergenic-5:147697800:147709600	2_Intergenic-5:147697800:147709600	No description		mESC_E14_newNAmes_dense.bed	overlapping	0	Intergenic	5:147697800:147709600	5	147697800	147709600	2201	9100	11800	500	100	Intergenic
Chr5:147707001-147707500	5	147707001	147707500		2_Intergenic-5:147697800:147709600	2_Intergenic-5:147697800:147709600	No description		mESC_E14_newNAmes_dense.bed	overlapping	0	Intergenic	5:147697800:147709600	5	147697800	147709600	9201	2100	11800	500	100	Intergenic
Chr5:147707501-147708000	5	147707501	147708000		2_Intergenic-5:147697800:147709600	2_Intergenic-5:147697800:147709600	No description		mESC_E14_newNAmes_dense.bed	overlapping	0	Intergenic	5:147697800:147709600	5	147697800	147709600	9701	1600	11800	500	100	Intergenic
Chr5:147708501-147709000	5	147708501	147709000		2_Intergenic-5:147697800:147709600	2_Intergenic-5:147697800:147709600	No description		mESC_E14_newNAmes_dense.bed	overlapping	0	Intergenic	5:147697800:147709600	5	147697800	147709600	10701	600	11800	500	100	Intergenic
Chr5:147709001-147709500	5	147709001	147709500		2_Intergenic-5:147697800:147709600	2_Intergenic-5:147697800:147709600	No description		mESC_E14_newNAmes_dense.bed	overlapping	0	Intergenic	5:147697800:147709600	5	147697800	147709600	11201	100	11800	500	100	Intergenic
Chr5:147714501-147715000	5	147714501	147715000		5_RepressedChromatin-5:147711200:147716800	5_RepressedChromatin-5:147711200:147716800	No description		mESC_E14_newNAmes_dense.bed	overlapping	0	RepressedChromatin	5:147711200:147716800	5	147711200	147716800	3301	1800	5600	500	100	Heterochromatin
Chr5:147715001-147715500	5	147715001	147715500		5_RepressedChromatin-5:147711200:147716800	5_RepressedChromatin-5:147711200:147716800	No description		mESC_E14_newNAmes_dense.bed	overlapping	0	RepressedChromatin	5:147711200:147716800	5	147711200	147716800	3801	1300	5600	500	100	Heterochromatin
Chr5:147715501-147716000	5	147715501	147716000		5_RepressedChromatin-5:147711200:147716800	5_RepressedChromatin-5:147711200:147716800	No description		mESC_E14_newNAmes_dense.bed	overlapping	0	RepressedChromatin	5:147711200:147716800	5	147711200	147716800	4301	800	5600	500	100	Heterochromatin
Chr5:147719501-147720000	5	147719501	147720000		5_RepressedChromatin-5:147717200:147724400	5_RepressedChromatin-5:147717200:147724400	No description		mESC_E14_newNAmes_dense.bed	overlapping	0	RepressedChromatin	5:147717200:147724400	5	147717200	147724400	2301	4400	7200	500	100	Heterochromatin
Chr5:147720001-147720500	5	147720001	147720500		5_RepressedChromatin-5:147717200:147724400	5_RepressedChromatin-5:147717200:147724400	No description		mESC_E14_newNAmes_dense.bed	overlapping	0	RepressedChromatin	5:147717200:147724400	5	147717200	147724400	2801	3900	7200	500	100	Heterochromatin
Chr5:147722501-147723000	5	147722501	147723000		5_RepressedChromatin-5:147717200:147724400	5_RepressedChromatin-5:147717200:147724400	No description		mESC_E14_newNAmes_dense.bed	overlapping	0	RepressedChromatin	5:147717200:147724400	5	147717200	147724400	5301	1400	7200	500	100	Heterochromatin
Chr5:147723001-147723500	5	147723001	147723500		5_RepressedChromatin-5:147717200:147724400	5_RepressedChromatin-5:147717200:147724400	No description		mESC_E14_newNAmes_dense.bed	overlapping	0	RepressedChromatin	5:147717200:147724400	5	147717200	147724400	5801	900	7200	500	100	Heterochromatin
Chr5:147723501-147724000	5	147723501	147724000		5_RepressedChromatin-5:147717200:147724400	5_RepressedChromatin-5:147717200:147724400	No description		mESC_E14_newNAmes_dense.bed	overlapping	0	RepressedChromatin	5:147717200:147724400	5	147717200	147724400	6301	400	7200	500	100	Heterochromatin
Chr5:147724001-147724500	5	147724001	147724500		5_RepressedChromatin-5:147717200:147724400	5_RepressedChromatin-5:147717200:147724400	No description		mESC_E14_newNAmes_dense.bed	overlapping	0	RepressedChromatin	5:147717200:147724400	5	147717200	147724400	6801	-100	7200	400	80	Heterochromatin
Chr5:147724501-147725000	5	147724501	147725000		6_BivalentChromatin-5:147724400:147727000	6_BivalentChromatin-5:147724400:147727000	No description		mESC_E14_newNAmes_dense.bed	overlapping	0	BivalentChromatin	5:147724400:147727000	5	147724400	147727000	101	2000	2600	500	100	BivalentChromatin
Chr5:147725001-147725500	5	147725001	147725500		6_BivalentChromatin-5:147724400:147727000	6_BivalentChromatin-5:147724400:147727000	No description		mESC_E14_newNAmes_dense.bed	overlapping	0	BivalentChromatin	5:147724400:147727000	5	147724400	147727000	601	1500	2600	500	100	BivalentChromatin
Chr5:147725501-147726000	5	147725501	147726000		6_BivalentChromatin-5:147724400:147727000	6_BivalentChromatin-5:147724400:147727000	No description		mESC_E14_newNAmes_dense.bed	overlapping	0	BivalentChromatin	5:147724400:147727000	5	147724400	147727000	1101	1000	2600	500	100	BivalentChromatin
Chr5:147726001-147726500	5	147726001	147726500		6_BivalentChromatin-5:147724400:147727000	6_BivalentChromatin-5:147724400:147727000	No description		mESC_E14_newNAmes_dense.bed	overlapping	0	BivalentChromatin	5:147724400:147727000	5	147724400	147727000	1601	500	2600	500	100	BivalentChromatin
Chr5:147726501-147727000	5	147726501	147727000		6_BivalentChromatin-5:147724400:147727000	6_BivalentChromatin-5:147724400:147727000	No description		mESC_E14_newNAmes_dense.bed	overlapping	0	BivalentChromatin	5:147724400:147727000	5	147724400	147727000	2101	0	2600	500	100	BivalentChromatin
Chr5:147727001-147727500	5	147727001	147727500		5_RepressedChromatin-5:147727000:147733600	5_RepressedChromatin-5:147727000:147733600	No description		mESC_E14_newNAmes_dense.bed	overlapping	0	RepressedChromatin	5:147727000:147733600	5	147727000	147733600	1	6100	6600	500	100	Heterochromatin
Chr5:147742501-147743000	5	147742501	147743000		2_Intergenic-5:147734000:147742800	2_Intergenic-5:147734000:147742800	No description		mESC_E14_newNAmes_dense.bed	overlapping	0	Intergenic	5:147734000:147742800	5	147734000	147742800	8501	-200	8800	300	60	Intergenic
Chr5:147746001-147746500	5	147746001	147746500		6_BivalentChromatin-5:147745600:147746200	6_BivalentChromatin-5:147745600:147746200	No description		mESC_E14_newNAmes_dense.bed	overlapping	0	BivalentChromatin	5:147745600:147746200	5	147745600	147746200	401	-300	600	200	40	BivalentChromatin
Chr5:147746501-147747000	5	147746501	147747000		5_RepressedChromatin-5:147746200:147748000	5_RepressedChromatin-5:147746200:147748000	No description		mESC_E14_newNAmes_dense.bed	overlapping	0	RepressedChromatin	5:147746200:147748000	5	147746200	147748000	301	1000	1800	500	100	Heterochromatin
Chr5:147747501-147748000	5	147747501	147748000		5_RepressedChromatin-5:147746200:147748000	5_RepressedChromatin-5:147746200:147748000	No description		mESC_E14_newNAmes_dense.bed	overlapping	0	RepressedChromatin	5:147746200:147748000	5	147746200	147748000	1301	0	1800	500	100	Heterochromatin
Chr5:147748001-147748500	5	147748001	147748500		6_BivalentChromatin-5:147748000:147749600	6_BivalentChromatin-5:147748000:147749600	No description		mESC_E14_newNAmes_dense.bed	overlapping	0	BivalentChromatin	5:147748000:147749600	5	147748000	147749600	1	1100	1600	500	100	BivalentChromatin
Chr5:147748501-147749000	5	147748501	147749000		6_BivalentChromatin-5:147748000:147749600	6_BivalentChromatin-5:147748000:147749600	No description		mESC_E14_newNAmes_dense.bed	overlapping	0	BivalentChromatin	5:147748000:147749600	5	147748000	147749600	501	600	1600	500	100	BivalentChromatin
Chr5:147750001-147750500	5	147750001	147750500		8_StrongEnhancer-5:147749800:147750200	8_StrongEnhancer-5:147749800:147750200	No description		mESC_E14_newNAmes_dense.bed	overlapping	0	StrongEnhancer	5:147749800:147750200	5	147749800	147750200	201	-300	400	200	40	StrongEnhancer
Chr5:147751501-147752000	5	147751501	147752000		6_BivalentChromatin-5:147751400:147753400	6_BivalentChromatin-5:147751400:147753400	No description		mESC_E14_newNAmes_dense.bed	overlapping	0	BivalentChromatin	5:147751400:147753400	5	147751400	147753400	101	1400	2000	500	100	BivalentChromatin
Chr5:147753001-147753500	5	147753001	147753500		6_BivalentChromatin-5:147751400:147753400	6_BivalentChromatin-5:147751400:147753400	No description		mESC_E14_newNAmes_dense.bed	overlapping	0	BivalentChromatin	5:147751400:147753400	5	147751400	147753400	1601	-100	2000	400	80	BivalentChromatin
Chr5:147754501-147755000	5	147754501	147755000		5_RepressedChromatin-5:147753400:147757000	5_RepressedChromatin-5:147753400:147757000	No description		mESC_E14_newNAmes_dense.bed	overlapping	0	RepressedChromatin	5:147753400:147757000	5	147753400	147757000	1101	2000	3600	500	100	Heterochromatin
Chr5:147756501-147757000	5	147756501	147757000		5_RepressedChromatin-5:147753400:147757000	5_RepressedChromatin-5:147753400:147757000	No description		mESC_E14_newNAmes_dense.bed	overlapping	0	RepressedChromatin	5:147753400:147757000	5	147753400	147757000	3101	0	3600	500	100	Heterochromatin
Chr5:147757001-147757500	5	147757001	147757500		2_Intergenic-5:147757000:147757800	2_Intergenic-5:147757000:147757800	No description		mESC_E14_newNAmes_dense.bed	overlapping	0	Intergenic	5:147757000:147757800	5	147757000	147757800	1	300	800	500	100	Intergenic
Chr5:147766501-147767000	5	147766501	147767000		4_Enhancer-5:147765800:147767200	4_Enhancer-5:147765800:147767200	No description		mESC_E14_newNAmes_dense.bed	overlapping	0	Enhancer	5:147765800:147767200	5	147765800	147767200	701	200	1400	500	100	Enhancer
Chr5:147767001-147767500	5	147767001	147767500		4_Enhancer-5:147765800:147767200	4_Enhancer-5:147765800:147767200	No description		mESC_E14_newNAmes_dense.bed	overlapping	0	Enhancer	5:147765800:147767200	5	147765800	147767200	1201	-300	1400	200	40	Enhancer
Chr5:147767501-147768000	5	147767501	147768000		2_Intergenic-5:147767200:147767600	2_Intergenic-5:147767200:147767600	No description		mESC_E14_newNAmes_dense.bed	overlapping	0	Intergenic	5:147767200:147767600	5	147767200	147767600	301	-400	400	100	20	Intergenic
Chr5:147768001-147768500	5	147768001	147768500		5_RepressedChromatin-5:147767600:147768800	5_RepressedChromatin-5:147767600:147768800	No description		mESC_E14_newNAmes_dense.bed	overlapping	0	RepressedChromatin	5:147767600:147768800	5	147767600	147768800	401	300	1200	500	100	Heterochromatin
Chr5:147775001-147775500	5	147775001	147775500		2_Intergenic-5:147774400:147780800	2_Intergenic-5:147774400:147780800	No description		mESC_E14_newNAmes_dense.bed	overlapping	0	Intergenic	5:147774400:147780800	5	147774400	147780800	601	5300	6400	500	100	Intergenic
Chr5:147781001-147781500	5	147781001	147781500		5_RepressedChromatin-5:147780800:147782000	5_RepressedChromatin-5:147780800:147782000	No description		mESC_E14_newNAmes_dense.bed	overlapping	0	RepressedChromatin	5:147780800:147782000	5	147780800	147782000	201	500	1200	500	100	Heterochromatin
Chr5:147781501-147782000	5	147781501	147782000		5_RepressedChromatin-5:147780800:147782000	5_RepressedChromatin-5:147780800:147782000	No description		mESC_E14_newNAmes_dense.bed	overlapping	0	RepressedChromatin	5:147780800:147782000	5	147780800	147782000	701	0	1200	500	100	Heterochromatin
Chr5:147782001-147782500	5	147782001	147782500		1_Insulator-5:147782000:147782200	1_Insulator-5:147782000:147782200	No description		mESC_E14_newNAmes_dense.bed	overlapping	0	Insulator	5:147782000:147782200	5	147782000	147782200	1	-300	200	200	40	Insulator
Chr5:147784501-147785000	5	147784501	147785000		1_Insulator-5:147784200:147784600	1_Insulator-5:147784200:147784600	No description		mESC_E14_newNAmes_dense.bed	overlapping	0	Insulator	5:147784200:147784600	5	147784200	147784600	301	-400	400	100	20	Insulator
Chr5:147785001-147785500	5	147785001	147785500		2_Intergenic-5:147784600:147785600	2_Intergenic-5:147784600:147785600	No description		mESC_E14_newNAmes_dense.bed	overlapping	0	Intergenic	5:147784600:147785600	5	147784600	147785600	401	100	1000	500	100	Intergenic
Chr5:147786501-147787000	5	147786501	147787000		5_RepressedChromatin-5:147785600:147787400	5_RepressedChromatin-5:147785600:147787400	No description		mESC_E14_newNAmes_dense.bed	overlapping	0	RepressedChromatin	5:147785600:147787400	5	147785600	147787400	901	400	1800	500	100	Heterochromatin
Chr5:147787001-147787500	5	147787001	147787500		5_RepressedChromatin-5:147785600:147787400	5_RepressedChromatin-5:147785600:147787400	No description		mESC_E14_newNAmes_dense.bed	overlapping	0	RepressedChromatin	5:147785600:147787400	5	147785600	147787400	1401	-100	1800	400	80	Heterochromatin
Chr5:147795001-147795500	5	147795001	147795500		5_RepressedChromatin-5:147792600:147795400	5_RepressedChromatin-5:147792600:147795400	No description		mESC_E14_newNAmes_dense.bed	overlapping	0	RepressedChromatin	5:147792600:147795400	5	147792600	147795400	2401	-100	2800	400	80	Heterochromatin
Chr5:147800001-147800500	5	147800001	147800500		3_Heterochromatin-5:147796200:147813600	3_Heterochromatin-5:147796200:147813600	No description		mESC_E14_newNAmes_dense.bed	overlapping	0	Heterochromatin	5:147796200:147813600	5	147796200	147813600	3801	13100	17400	500	100	Heterochromatin
Chr5:147804501-147805000	5	147804501	147805000		3_Heterochromatin-5:147796200:147813600	3_Heterochromatin-5:147796200:147813600	No description		mESC_E14_newNAmes_dense.bed	overlapping	0	Heterochromatin	5:147796200:147813600	5	147796200	147813600	8301	8600	17400	500	100	Heterochromatin
Chr5:147805001-147805500	5	147805001	147805500		3_Heterochromatin-5:147796200:147813600	3_Heterochromatin-5:147796200:147813600	No description		mESC_E14_newNAmes_dense.bed	overlapping	0	Heterochromatin	5:147796200:147813600	5	147796200	147813600	8801	8100	17400	500	100	Heterochromatin
Chr5:147805501-147806000	5	147805501	147806000		3_Heterochromatin-5:147796200:147813600	3_Heterochromatin-5:147796200:147813600	No description		mESC_E14_newNAmes_dense.bed	overlapping	0	Heterochromatin	5:147796200:147813600	5	147796200	147813600	9301	7600	17400	500	100	Heterochromatin
Chr5:147806501-147807000	5	147806501	147807000		3_Heterochromatin-5:147796200:147813600	3_Heterochromatin-5:147796200:147813600	No description		mESC_E14_newNAmes_dense.bed	overlapping	0	Heterochromatin	5:147796200:147813600	5	147796200	147813600	10301	6600	17400	500	100	Heterochromatin
Chr5:147807001-147807500	5	147807001	147807500		3_Heterochromatin-5:147796200:147813600	3_Heterochromatin-5:147796200:147813600	No description		mESC_E14_newNAmes_dense.bed	overlapping	0	Heterochromatin	5:147796200:147813600	5	147796200	147813600	10801	6100	17400	500	100	Heterochromatin
Chr5:147807501-147808000	5	147807501	147808000		3_Heterochromatin-5:147796200:147813600	3_Heterochromatin-5:147796200:147813600	No description		mESC_E14_newNAmes_dense.bed	overlapping	0	Heterochromatin	5:147796200:147813600	5	147796200	147813600	11301	5600	17400	500	100	Heterochromatin
Chr5:147808001-147808500	5	147808001	147808500		3_Heterochromatin-5:147796200:147813600	3_Heterochromatin-5:147796200:147813600	No description		mESC_E14_newNAmes_dense.bed	overlapping	0	Heterochromatin	5:147796200:147813600	5	147796200	147813600	11801	5100	17400	500	100	Heterochromatin
Chr5:147809501-147810000	5	147809501	147810000		3_Heterochromatin-5:147796200:147813600	3_Heterochromatin-5:147796200:147813600	No description		mESC_E14_newNAmes_dense.bed	overlapping	0	Heterochromatin	5:147796200:147813600	5	147796200	147813600	13301	3600	17400	500	100	Heterochromatin
Chr5:147810001-147810500	5	147810001	147810500		3_Heterochromatin-5:147796200:147813600	3_Heterochromatin-5:147796200:147813600	No description		mESC_E14_newNAmes_dense.bed	overlapping	0	Heterochromatin	5:147796200:147813600	5	147796200	147813600	13801	3100	17400	500	100	Heterochromatin
Chr5:147812501-147813000	5	147812501	147813000		3_Heterochromatin-5:147796200:147813600	3_Heterochromatin-5:147796200:147813600	No description		mESC_E14_newNAmes_dense.bed	overlapping	0	Heterochromatin	5:147796200:147813600	5	147796200	147813600	16301	600	17400	500	100	Heterochromatin
Chr5:147813001-147813500	5	147813001	147813500		3_Heterochromatin-5:147796200:147813600	3_Heterochromatin-5:147796200:147813600	No description		mESC_E14_newNAmes_dense.bed	overlapping	0	Heterochromatin	5:147796200:147813600	5	147796200	147813600	16801	100	17400	500	100	Heterochromatin
Chr5:147815501-147816000	5	147815501	147816000		2_Intergenic-5:147813800:147816400	2_Intergenic-5:147813800:147816400	No description		mESC_E14_newNAmes_dense.bed	overlapping	0	Intergenic	5:147813800:147816400	5	147813800	147816400	1701	400	2600	500	100	Intergenic
Chr5:147816001-147816500	5	147816001	147816500		2_Intergenic-5:147813800:147816400	2_Intergenic-5:147813800:147816400	No description		mESC_E14_newNAmes_dense.bed	overlapping	0	Intergenic	5:147813800:147816400	5	147813800	147816400	2201	-100	2600	400	80	Intergenic
Chr5:147824001-147824500	5	147824001	147824500		4_Enhancer-5:147823800:147825200	4_Enhancer-5:147823800:147825200	No description		mESC_E14_newNAmes_dense.bed	overlapping	0	Enhancer	5:147823800:147825200	5	147823800	147825200	201	700	1400	500	100	Enhancer
Chr5:147824501-147825000	5	147824501	147825000		4_Enhancer-5:147823800:147825200	4_Enhancer-5:147823800:147825200	No description		mESC_E14_newNAmes_dense.bed	overlapping	0	Enhancer	5:147823800:147825200	5	147823800	147825200	701	200	1400	500	100	Enhancer
Chr5:147825001-147825500	5	147825001	147825500		4_Enhancer-5:147823800:147825200	4_Enhancer-5:147823800:147825200	No description		mESC_E14_newNAmes_dense.bed	overlapping	0	Enhancer	5:147823800:147825200	5	147823800	147825200	1201	-300	1400	200	40	Enhancer
Chr5:147825501-147826000	5	147825501	147826000		6_BivalentChromatin-5:147825200:147826800	6_BivalentChromatin-5:147825200:147826800	No description		mESC_E14_newNAmes_dense.bed	overlapping	0	BivalentChromatin	5:147825200:147826800	5	147825200	147826800	301	800	1600	500	100	BivalentChromatin
Chr5:147826001-147826500	5	147826001	147826500		6_BivalentChromatin-5:147825200:147826800	6_BivalentChromatin-5:147825200:147826800	No description		mESC_E14_newNAmes_dense.bed	overlapping	0	BivalentChromatin	5:147825200:147826800	5	147825200	147826800	801	300	1600	500	100	BivalentChromatin
Chr5:147826501-147827000	5	147826501	147827000		6_BivalentChromatin-5:147825200:147826800	6_BivalentChromatin-5:147825200:147826800	No description		mESC_E14_newNAmes_dense.bed	overlapping	0	BivalentChromatin	5:147825200:147826800	5	147825200	147826800	1301	-200	1600	300	60	BivalentChromatin
Chr5:147827501-147828000	5	147827501	147828000		5_RepressedChromatin-5:147826800:147829000	5_RepressedChromatin-5:147826800:147829000	No description		mESC_E14_newNAmes_dense.bed	overlapping	0	RepressedChromatin	5:147826800:147829000	5	147826800	147829000	701	1000	2200	500	100	Heterochromatin
Chr5:147828001-147828500	5	147828001	147828500		5_RepressedChromatin-5:147826800:147829000	5_RepressedChromatin-5:147826800:147829000	No description		mESC_E14_newNAmes_dense.bed	overlapping	0	RepressedChromatin	5:147826800:147829000	5	147826800	147829000	1201	500	2200	500	100	Heterochromatin
Chr5:147829501-147830000	5	147829501	147830000		2_Intergenic-5:147829000:147830200	2_Intergenic-5:147829000:147830200	No description		mESC_E14_newNAmes_dense.bed	overlapping	0	Intergenic	5:147829000:147830200	5	147829000	147830200	501	200	1200	500	100	Intergenic
Chr5:147830001-147830500	5	147830001	147830500		2_Intergenic-5:147829000:147830200	2_Intergenic-5:147829000:147830200	No description		mESC_E14_newNAmes_dense.bed	overlapping	0	Intergenic	5:147829000:147830200	5	147829000	147830200	1001	-300	1200	200	40	Intergenic
Chr5:147833001-147833500	5	147833001	147833500		2_Intergenic-5:147831000:147833600	2_Intergenic-5:147831000:147833600	No description		mESC_E14_newNAmes_dense.bed	overlapping	0	Intergenic	5:147831000:147833600	5	147831000	147833600	2001	100	2600	500	100	Intergenic
Chr5:147833501-147834000	5	147833501	147834000		2_Intergenic-5:147831000:147833600	2_Intergenic-5:147831000:147833600	No description		mESC_E14_newNAmes_dense.bed	overlapping	0	Intergenic	5:147831000:147833600	5	147831000	147833600	2501	-400	2600	100	20	Intergenic
Chr5:147835001-147835500	5	147835001	147835500		6_BivalentChromatin-5:147834800:147835400	6_BivalentChromatin-5:147834800:147835400	No description		mESC_E14_newNAmes_dense.bed	overlapping	0	BivalentChromatin	5:147834800:147835400	5	147834800	147835400	201	-100	600	400	80	BivalentChromatin
Chr5:147835501-147836000	5	147835501	147836000		5_RepressedChromatin-5:147835400:147837400	5_RepressedChromatin-5:147835400:147837400	No description		mESC_E14_newNAmes_dense.bed	overlapping	0	RepressedChromatin	5:147835400:147837400	5	147835400	147837400	101	1400	2000	500	100	Heterochromatin
Chr5:147836001-147836500	5	147836001	147836500		5_RepressedChromatin-5:147835400:147837400	5_RepressedChromatin-5:147835400:147837400	No description		mESC_E14_newNAmes_dense.bed	overlapping	0	RepressedChromatin	5:147835400:147837400	5	147835400	147837400	601	900	2000	500	100	Heterochromatin
Chr5:147837501-147838000	5	147837501	147838000		2_Intergenic-5:147837400:147838800	2_Intergenic-5:147837400:147838800	No description		mESC_E14_newNAmes_dense.bed	overlapping	0	Intergenic	5:147837400:147838800	5	147837400	147838800	101	800	1400	500	100	Intergenic
Chr5:147846501-147847000	5	147846501	147847000		4_Enhancer-5:147843800:147848200	4_Enhancer-5:147843800:147848200	No description		mESC_E14_newNAmes_dense.bed	overlapping	0	Enhancer	5:147843800:147848200	5	147843800	147848200	2701	1200	4400	500	100	Enhancer
Chr5:147848001-147848500	5	147848001	147848500		4_Enhancer-5:147843800:147848200	4_Enhancer-5:147843800:147848200	No description		mESC_E14_newNAmes_dense.bed	overlapping	0	Enhancer	5:147843800:147848200	5	147843800	147848200	4201	-300	4400	200	40	Enhancer
Chr5:147850001-147850500	5	147850001	147850500		5_RepressedChromatin-5:147850000:147853000	5_RepressedChromatin-5:147850000:147853000	No description		mESC_E14_newNAmes_dense.bed	overlapping	0	RepressedChromatin	5:147850000:147853000	5	147850000	147853000	1	2500	3000	500	100	Heterochromatin
Chr5:147850501-147851000	5	147850501	147851000		5_RepressedChromatin-5:147850000:147853000	5_RepressedChromatin-5:147850000:147853000	No description		mESC_E14_newNAmes_dense.bed	overlapping	0	RepressedChromatin	5:147850000:147853000	5	147850000	147853000	501	2000	3000	500	100	Heterochromatin
Chr5:147851001-147851500	5	147851001	147851500		5_RepressedChromatin-5:147850000:147853000	5_RepressedChromatin-5:147850000:147853000	No description		mESC_E14_newNAmes_dense.bed	overlapping	0	RepressedChromatin	5:147850000:147853000	5	147850000	147853000	1001	1500	3000	500	100	Heterochromatin
Chr5:147854501-147855000	5	147854501	147855000		2_Intergenic-5:147853400:147859000	2_Intergenic-5:147853400:147859000	No description		mESC_E14_newNAmes_dense.bed	overlapping	0	Intergenic	5:147853400:147859000	5	147853400	147859000	1101	4000	5600	500	100	Intergenic
Chr5:147856501-147857000	5	147856501	147857000		2_Intergenic-5:147853400:147859000	2_Intergenic-5:147853400:147859000	No description		mESC_E14_newNAmes_dense.bed	overlapping	0	Intergenic	5:147853400:147859000	5	147853400	147859000	3101	2000	5600	500	100	Intergenic
Chr5:147859001-147859500	5	147859001	147859500		4_Enhancer-5:147859000:147859800	4_Enhancer-5:147859000:147859800	No description		mESC_E14_newNAmes_dense.bed	overlapping	0	Enhancer	5:147859000:147859800	5	147859000	147859800	1	300	800	500	100	Enhancer
Chr5:147859501-147860000	5	147859501	147860000		4_Enhancer-5:147859000:147859800	4_Enhancer-5:147859000:147859800	No description		mESC_E14_newNAmes_dense.bed	overlapping	0	Enhancer	5:147859000:147859800	5	147859000	147859800	501	-200	800	300	60	Enhancer
Chr5:147860001-147860500	5	147860001	147860500		8_StrongEnhancer-5:147859800:147860200	8_StrongEnhancer-5:147859800:147860200	No description		mESC_E14_newNAmes_dense.bed	overlapping	0	StrongEnhancer	5:147859800:147860200	5	147859800	147860200	201	-300	400	200	40	StrongEnhancer
Chr5:147860501-147861000	5	147860501	147861000		7_ActivePromoter-5:147860200:147861400	7_ActivePromoter-5:147860200:147861400	No description		mESC_E14_newNAmes_dense.bed	overlapping	0	ActivePromoter	5:147860200:147861400	5	147860200	147861400	301	400	1200	500	100	ActivePromoter
Chr5:147866501-147867000	5	147866501	147867000		10_TranscriptionElongation-5:147862200:147869200	10_TranscriptionElongation-5:147862200:147869200	No description		mESC_E14_newNAmes_dense.bed	overlapping	0	TranscriptionElongation	5:147862200:147869200	5	147862200	147869200	4301	2200	7000	500	100	TranscriptionElongation
Chr5:147867001-147867500	5	147867001	147867500		10_TranscriptionElongation-5:147862200:147869200	10_TranscriptionElongation-5:147862200:147869200	No description		mESC_E14_newNAmes_dense.bed	overlapping	0	TranscriptionElongation	5:147862200:147869200	5	147862200	147869200	4801	1700	7000	500	100	TranscriptionElongation
Chr5:147872001-147872500	5	147872001	147872500		10_TranscriptionElongation-5:147870800:147877800	10_TranscriptionElongation-5:147870800:147877800	No description		mESC_E14_newNAmes_dense.bed	overlapping	0	TranscriptionElongation	5:147870800:147877800	5	147870800	147877800	1201	5300	7000	500	100	TranscriptionElongation
Chr5:147875501-147876000	5	147875501	147876000		10_TranscriptionElongation-5:147870800:147877800	10_TranscriptionElongation-5:147870800:147877800	No description		mESC_E14_newNAmes_dense.bed	overlapping	0	TranscriptionElongation	5:147870800:147877800	5	147870800	147877800	4701	1800	7000	500	100	TranscriptionElongation
Chr5:147877001-147877500	5	147877001	147877500		10_TranscriptionElongation-5:147870800:147877800	10_TranscriptionElongation-5:147870800:147877800	No description		mESC_E14_newNAmes_dense.bed	overlapping	0	TranscriptionElongation	5:147870800:147877800	5	147870800	147877800	6201	300	7000	500	100	TranscriptionElongation
Chr5:147884001-147884500	5	147884001	147884500		10_TranscriptionElongation-5:147883600:147884400	10_TranscriptionElongation-5:147883600:147884400	No description		mESC_E14_newNAmes_dense.bed	overlapping	0	TranscriptionElongation	5:147883600:147884400	5	147883600	147884400	401	-100	800	400	80	TranscriptionElongation
Chr5:147887501-147888000	5	147887501	147888000		3_Heterochromatin-5:147884400:147892000	3_Heterochromatin-5:147884400:147892000	No description		mESC_E14_newNAmes_dense.bed	overlapping	0	Heterochromatin	5:147884400:147892000	5	147884400	147892000	3101	4000	7600	500	100	Heterochromatin
Chr5:147888001-147888500	5	147888001	147888500		3_Heterochromatin-5:147884400:147892000	3_Heterochromatin-5:147884400:147892000	No description		mESC_E14_newNAmes_dense.bed	overlapping	0	Heterochromatin	5:147884400:147892000	5	147884400	147892000	3601	3500	7600	500	100	Heterochromatin
Chr5:147893501-147894000	5	147893501	147894000		4_Enhancer-5:147893400:147893800	4_Enhancer-5:147893400:147893800	No description		mESC_E14_newNAmes_dense.bed	overlapping	0	Enhancer	5:147893400:147893800	5	147893400	147893800	101	-200	400	300	60	Enhancer
Chr5:147894001-147894500	5	147894001	147894500		6_BivalentChromatin-5:147893800:147894600	6_BivalentChromatin-5:147893800:147894600	No description		mESC_E14_newNAmes_dense.bed	overlapping	0	BivalentChromatin	5:147893800:147894600	5	147893800	147894600	201	100	800	500	100	BivalentChromatin
Chr5:147894501-147895000	5	147894501	147895000		6_BivalentChromatin-5:147893800:147894600	6_BivalentChromatin-5:147893800:147894600	No description		mESC_E14_newNAmes_dense.bed	overlapping	0	BivalentChromatin	5:147893800:147894600	5	147893800	147894600	701	-400	800	100	20	BivalentChromatin
Chr5:147895001-147895500	5	147895001	147895500		8_StrongEnhancer-5:147895000:147895600	8_StrongEnhancer-5:147895000:147895600	No description		mESC_E14_newNAmes_dense.bed	overlapping	0	StrongEnhancer	5:147895000:147895600	5	147895000	147895600	1	100	600	500	100	StrongEnhancer
Chr5:147903001-147903500	5	147903001	147903500		2_Intergenic-5:147901200:147905600	2_Intergenic-5:147901200:147905600	No description		mESC_E14_newNAmes_dense.bed	overlapping	0	Intergenic	5:147901200:147905600	5	147901200	147905600	1801	2100	4400	500	100	Intergenic
Chr5:147907001-147907500	5	147907001	147907500		3_Heterochromatin-5:147905600:147907200	3_Heterochromatin-5:147905600:147907200	No description		mESC_E14_newNAmes_dense.bed	overlapping	0	Heterochromatin	5:147905600:147907200	5	147905600	147907200	1401	-300	1600	200	40	Heterochromatin
Chr5:147907501-147908000	5	147907501	147908000		1_Insulator-5:147907200:147907600	1_Insulator-5:147907200:147907600	No description		mESC_E14_newNAmes_dense.bed	overlapping	0	Insulator	5:147907200:147907600	5	147907200	147907600	301	-400	400	100	20	Insulator
Chr5:147914501-147915000	5	147914501	147915000		2_Intergenic-5:147914200:147915200	2_Intergenic-5:147914200:147915200	No description		mESC_E14_newNAmes_dense.bed	overlapping	0	Intergenic	5:147914200:147915200	5	147914200	147915200	301	200	1000	500	100	Intergenic
Chr5:147917501-147918000	5	147917501	147918000		2_Intergenic-5:147915400:147925600	2_Intergenic-5:147915400:147925600	No description		mESC_E14_newNAmes_dense.bed	overlapping	0	Intergenic	5:147915400:147925600	5	147915400	147925600	2101	7600	10200	500	100	Intergenic
Chr5:147918001-147918500	5	147918001	147918500		2_Intergenic-5:147915400:147925600	2_Intergenic-5:147915400:147925600	No description		mESC_E14_newNAmes_dense.bed	overlapping	0	Intergenic	5:147915400:147925600	5	147915400	147925600	2601	7100	10200	500	100	Intergenic
Chr5:147918501-147919000	5	147918501	147919000		2_Intergenic-5:147915400:147925600	2_Intergenic-5:147915400:147925600	No description		mESC_E14_newNAmes_dense.bed	overlapping	0	Intergenic	5:147915400:147925600	5	147915400	147925600	3101	6600	10200	500	100	Intergenic
Chr5:147923501-147924000	5	147923501	147924000		2_Intergenic-5:147915400:147925600	2_Intergenic-5:147915400:147925600	No description		mESC_E14_newNAmes_dense.bed	overlapping	0	Intergenic	5:147915400:147925600	5	147915400	147925600	8101	1600	10200	500	100	Intergenic
Chr5:147924501-147925000	5	147924501	147925000		2_Intergenic-5:147915400:147925600	2_Intergenic-5:147915400:147925600	No description		mESC_E14_newNAmes_dense.bed	overlapping	0	Intergenic	5:147915400:147925600	5	147915400	147925600	9101	600	10200	500	100	Intergenic
Chr5:147925501-147926000	5	147925501	147926000		2_Intergenic-5:147915400:147925600	2_Intergenic-5:147915400:147925600	No description		mESC_E14_newNAmes_dense.bed	overlapping	0	Intergenic	5:147915400:147925600	5	147915400	147925600	10101	-400	10200	100	20	Intergenic
Chr5:147926001-147926500	5	147926001	147926500		1_Insulator-5:147925600:147927000	1_Insulator-5:147925600:147927000	No description		mESC_E14_newNAmes_dense.bed	overlapping	0	Insulator	5:147925600:147927000	5	147925600	147927000	401	500	1400	500	100	Insulator
Chr5:147927001-147927500	5	147927001	147927500		2_Intergenic-5:147927000:147928800	2_Intergenic-5:147927000:147928800	No description		mESC_E14_newNAmes_dense.bed	overlapping	0	Intergenic	5:147927000:147928800	5	147927000	147928800	1	1300	1800	500	100	Intergenic
Chr5:147934501-147935000	5	147934501	147935000		2_Intergenic-5:147930000:147940200	2_Intergenic-5:147930000:147940200	No description		mESC_E14_newNAmes_dense.bed	overlapping	0	Intergenic	5:147930000:147940200	5	147930000	147940200	4501	5200	10200	500	100	Intergenic
Chr5:147935001-147935500	5	147935001	147935500		2_Intergenic-5:147930000:147940200	2_Intergenic-5:147930000:147940200	No description		mESC_E14_newNAmes_dense.bed	overlapping	0	Intergenic	5:147930000:147940200	5	147930000	147940200	5001	4700	10200	500	100	Intergenic
Chr5:147940001-147940500	5	147940001	147940500		2_Intergenic-5:147930000:147940200	2_Intergenic-5:147930000:147940200	No description		mESC_E14_newNAmes_dense.bed	overlapping	0	Intergenic	5:147930000:147940200	5	147930000	147940200	10001	-300	10200	200	40	Intergenic
Chr5:147947001-147947500	5	147947001	147947500		2_Intergenic-5:147945600:147949600	2_Intergenic-5:147945600:147949600	No description		mESC_E14_newNAmes_dense.bed	overlapping	0	Intergenic	5:147945600:147949600	5	147945600	147949600	1401	2100	4000	500	100	Intergenic
Chr5:147947501-147948000	5	147947501	147948000		2_Intergenic-5:147945600:147949600	2_Intergenic-5:147945600:147949600	No description		mESC_E14_newNAmes_dense.bed	overlapping	0	Intergenic	5:147945600:147949600	5	147945600	147949600	1901	1600	4000	500	100	Intergenic
Chr5:147948001-147948500	5	147948001	147948500		2_Intergenic-5:147945600:147949600	2_Intergenic-5:147945600:147949600	No description		mESC_E14_newNAmes_dense.bed	overlapping	0	Intergenic	5:147945600:147949600	5	147945600	147949600	2401	1100	4000	500	100	Intergenic
Chr5:147949501-147950000	5	147949501	147950000		2_Intergenic-5:147945600:147949600	2_Intergenic-5:147945600:147949600	No description		mESC_E14_newNAmes_dense.bed	overlapping	0	Intergenic	5:147945600:147949600	5	147945600	147949600	3901	-400	4000	100	20	Intergenic
Chr5:147950001-147950500	5	147950001	147950500		8_StrongEnhancer-5:147949600:147950400	8_StrongEnhancer-5:147949600:147950400	No description		mESC_E14_newNAmes_dense.bed	overlapping	0	StrongEnhancer	5:147949600:147950400	5	147949600	147950400	401	-100	800	400	80	StrongEnhancer
Chr5:147953001-147953500	5	147953001	147953500		3_Heterochromatin-5:147952600:147955200	3_Heterochromatin-5:147952600:147955200	No description		mESC_E14_newNAmes_dense.bed	overlapping	0	Heterochromatin	5:147952600:147955200	5	147952600	147955200	401	1700	2600	500	100	Heterochromatin
Chr5:147953501-147954000	5	147953501	147954000		3_Heterochromatin-5:147952600:147955200	3_Heterochromatin-5:147952600:147955200	No description		mESC_E14_newNAmes_dense.bed	overlapping	0	Heterochromatin	5:147952600:147955200	5	147952600	147955200	901	1200	2600	500	100	Heterochromatin
Chr5:147956501-147957000	5	147956501	147957000		5_RepressedChromatin-5:147955400:147956800	5_RepressedChromatin-5:147955400:147956800	No description		mESC_E14_newNAmes_dense.bed	overlapping	0	RepressedChromatin	5:147955400:147956800	5	147955400	147956800	1101	-200	1400	300	60	Heterochromatin
Chr5:147957001-147957500	5	147957001	147957500		6_BivalentChromatin-5:147956800:147958800	6_BivalentChromatin-5:147956800:147958800	No description		mESC_E14_newNAmes_dense.bed	overlapping	0	BivalentChromatin	5:147956800:147958800	5	147956800	147958800	201	1300	2000	500	100	BivalentChromatin
Chr5:147957501-147958000	5	147957501	147958000		6_BivalentChromatin-5:147956800:147958800	6_BivalentChromatin-5:147956800:147958800	No description		mESC_E14_newNAmes_dense.bed	overlapping	0	BivalentChromatin	5:147956800:147958800	5	147956800	147958800	701	800	2000	500	100	BivalentChromatin
Chr5:147958501-147959000	5	147958501	147959000		6_BivalentChromatin-5:147956800:147958800	6_BivalentChromatin-5:147956800:147958800	No description		mESC_E14_newNAmes_dense.bed	overlapping	0	BivalentChromatin	5:147956800:147958800	5	147956800	147958800	1701	-200	2000	300	60	BivalentChromatin
Chr5:147963001-147963500	5	147963001	147963500		5_RepressedChromatin-5:147961400:147963400	5_RepressedChromatin-5:147961400:147963400	No description		mESC_E14_newNAmes_dense.bed	overlapping	0	RepressedChromatin	5:147961400:147963400	5	147961400	147963400	1601	-100	2000	400	80	Heterochromatin
Chr5:147963501-147964000	5	147963501	147964000		2_Intergenic-5:147963400:147964600	2_Intergenic-5:147963400:147964600	No description		mESC_E14_newNAmes_dense.bed	overlapping	0	Intergenic	5:147963400:147964600	5	147963400	147964600	101	600	1200	500	100	Intergenic
Chr5:147964001-147964500	5	147964001	147964500		2_Intergenic-5:147963400:147964600	2_Intergenic-5:147963400:147964600	No description		mESC_E14_newNAmes_dense.bed	overlapping	0	Intergenic	5:147963400:147964600	5	147963400	147964600	601	100	1200	500	100	Intergenic
Chr5:147964501-147965000	5	147964501	147965000		2_Intergenic-5:147963400:147964600	2_Intergenic-5:147963400:147964600	No description		mESC_E14_newNAmes_dense.bed	overlapping	0	Intergenic	5:147963400:147964600	5	147963400	147964600	1101	-400	1200	100	20	Intergenic
Chr5:147965501-147966000	5	147965501	147966000		2_Intergenic-5:147965400:147966800	2_Intergenic-5:147965400:147966800	No description		mESC_E14_newNAmes_dense.bed	overlapping	0	Intergenic	5:147965400:147966800	5	147965400	147966800	101	800	1400	500	100	Intergenic
Chr5:147977001-147977500	5	147977001	147977500		2_Intergenic-5:147974400:147979800	2_Intergenic-5:147974400:147979800	No description		mESC_E14_newNAmes_dense.bed	overlapping	0	Intergenic	5:147974400:147979800	5	147974400	147979800	2601	2300	5400	500	100	Intergenic
Chr5:147977501-147978000	5	147977501	147978000		2_Intergenic-5:147974400:147979800	2_Intergenic-5:147974400:147979800	No description		mESC_E14_newNAmes_dense.bed	overlapping	0	Intergenic	5:147974400:147979800	5	147974400	147979800	3101	1800	5400	500	100	Intergenic
Chr5:147981501-147982000	5	147981501	147982000		5_RepressedChromatin-5:147981400:147982000	5_RepressedChromatin-5:147981400:147982000	No description		mESC_E14_newNAmes_dense.bed	overlapping	0	RepressedChromatin	5:147981400:147982000	5	147981400	147982000	101	0	600	500	100	Heterochromatin
Chr5:147982001-147982500	5	147982001	147982500		2_Intergenic-5:147982000:147990200	2_Intergenic-5:147982000:147990200	No description		mESC_E14_newNAmes_dense.bed	overlapping	0	Intergenic	5:147982000:147990200	5	147982000	147990200	1	7700	8200	500	100	Intergenic
Chr5:147987501-147988000	5	147987501	147988000		2_Intergenic-5:147982000:147990200	2_Intergenic-5:147982000:147990200	No description		mESC_E14_newNAmes_dense.bed	overlapping	0	Intergenic	5:147982000:147990200	5	147982000	147990200	5501	2200	8200	500	100	Intergenic
Chr5:147988001-147988500	5	147988001	147988500		2_Intergenic-5:147982000:147990200	2_Intergenic-5:147982000:147990200	No description		mESC_E14_newNAmes_dense.bed	overlapping	0	Intergenic	5:147982000:147990200	5	147982000	147990200	6001	1700	8200	500	100	Intergenic
Chr5:147990501-147991000	5	147990501	147991000		1_Insulator-5:147990200:147990800	1_Insulator-5:147990200:147990800	No description		mESC_E14_newNAmes_dense.bed	overlapping	0	Insulator	5:147990200:147990800	5	147990200	147990800	301	-200	600	300	60	Insulator
Chr5:147991001-147991500	5	147991001	147991500		2_Intergenic-5:147990800:147992800	2_Intergenic-5:147990800:147992800	No description		mESC_E14_newNAmes_dense.bed	overlapping	0	Intergenic	5:147990800:147992800	5	147990800	147992800	201	1300	2000	500	100	Intergenic
Chr5:147991501-147992000	5	147991501	147992000		2_Intergenic-5:147990800:147992800	2_Intergenic-5:147990800:147992800	No description		mESC_E14_newNAmes_dense.bed	overlapping	0	Intergenic	5:147990800:147992800	5	147990800	147992800	701	800	2000	500	100	Intergenic
Chr5:147992001-147992500	5	147992001	147992500		2_Intergenic-5:147990800:147992800	2_Intergenic-5:147990800:147992800	No description		mESC_E14_newNAmes_dense.bed	overlapping	0	Intergenic	5:147990800:147992800	5	147990800	147992800	1201	300	2000	500	100	Intergenic
Chr5:148027501-148028000	5	148027501	148028000		7_ActivePromoter-5:148027000:148027600	7_ActivePromoter-5:148027000:148027600	No description		mESC_E14_newNAmes_dense.bed	overlapping	0	ActivePromoter	5:148027000:148027600	5	148027000	148027600	501	-400	600	100	20	ActivePromoter
Chr5:148031001-148031500	5	148031001	148031500		2_Intergenic-5:148029000:148039400	2_Intergenic-5:148029000:148039400	No description		mESC_E14_newNAmes_dense.bed	overlapping	0	Intergenic	5:148029000:148039400	5	148029000	148039400	2001	7900	10400	500	100	Intergenic
Chr5:148041001-148041500	5	148041001	148041500		2_Intergenic-5:148039800:148043400	2_Intergenic-5:148039800:148043400	No description		mESC_E14_newNAmes_dense.bed	overlapping	0	Intergenic	5:148039800:148043400	5	148039800	148043400	1201	1900	3600	500	100	Intergenic
Chr5:148042501-148043000	5	148042501	148043000		2_Intergenic-5:148039800:148043400	2_Intergenic-5:148039800:148043400	No description		mESC_E14_newNAmes_dense.bed	overlapping	0	Intergenic	5:148039800:148043400	5	148039800	148043400	2701	400	3600	500	100	Intergenic
Chr5:148055001-148055500	5	148055001	148055500		1_Insulator-5:148054800:148055600	1_Insulator-5:148054800:148055600	No description		mESC_E14_newNAmes_dense.bed	overlapping	0	Insulator	5:148054800:148055600	5	148054800	148055600	201	100	800	500	100	Insulator
Chr5:148067001-148067500	5	148067001	148067500		5_RepressedChromatin-5:148066800:148073600	5_RepressedChromatin-5:148066800:148073600	No description		mESC_E14_newNAmes_dense.bed	overlapping	0	RepressedChromatin	5:148066800:148073600	5	148066800	148073600	201	6100	6800	500	100	Heterochromatin
Chr5:148069001-148069500	5	148069001	148069500		5_RepressedChromatin-5:148066800:148073600	5_RepressedChromatin-5:148066800:148073600	No description		mESC_E14_newNAmes_dense.bed	overlapping	0	RepressedChromatin	5:148066800:148073600	5	148066800	148073600	2201	4100	6800	500	100	Heterochromatin
Chr5:148072501-148073000	5	148072501	148073000		5_RepressedChromatin-5:148066800:148073600	5_RepressedChromatin-5:148066800:148073600	No description		mESC_E14_newNAmes_dense.bed	overlapping	0	RepressedChromatin	5:148066800:148073600	5	148066800	148073600	5701	600	6800	500	100	Heterochromatin
Chr5:148077001-148077500	5	148077001	148077500		5_RepressedChromatin-5:148074000:148077400	5_RepressedChromatin-5:148074000:148077400	No description		mESC_E14_newNAmes_dense.bed	overlapping	0	RepressedChromatin	5:148074000:148077400	5	148074000	148077400	3001	-100	3400	400	80	Heterochromatin
Chr5:148077501-148078000	5	148077501	148078000		6_BivalentChromatin-5:148077400:148077600	6_BivalentChromatin-5:148077400:148077600	No description		mESC_E14_newNAmes_dense.bed	overlapping	0	BivalentChromatin	5:148077400:148077600	5	148077400	148077600	101	-400	200	100	20	BivalentChromatin
Chr5:148084001-148084500	5	148084001	148084500		2_Intergenic-5:148084000:148084800	2_Intergenic-5:148084000:148084800	No description		mESC_E14_newNAmes_dense.bed	overlapping	0	Intergenic	5:148084000:148084800	5	148084000	148084800	1	300	800	500	100	Intergenic
Chr5:148099001-148099500	5	148099001	148099500		5_RepressedChromatin-5:148098600:148099200	5_RepressedChromatin-5:148098600:148099200	No description		mESC_E14_newNAmes_dense.bed	overlapping	0	RepressedChromatin	5:148098600:148099200	5	148098600	148099200	401	-300	600	200	40	Heterochromatin
Chr5:148099501-148100000	5	148099501	148100000		6_BivalentChromatin-5:148099200:148099600	6_BivalentChromatin-5:148099200:148099600	No description		mESC_E14_newNAmes_dense.bed	overlapping	0	BivalentChromatin	5:148099200:148099600	5	148099200	148099600	301	-400	400	100	20	BivalentChromatin
Chr5:148106001-148106500	5	148106001	148106500		2_Intergenic-5:148100400:148107000	2_Intergenic-5:148100400:148107000	No description		mESC_E14_newNAmes_dense.bed	overlapping	0	Intergenic	5:148100400:148107000	5	148100400	148107000	5601	500	6600	500	100	Intergenic
Chr5:148106501-148107000	5	148106501	148107000		2_Intergenic-5:148100400:148107000	2_Intergenic-5:148100400:148107000	No description		mESC_E14_newNAmes_dense.bed	overlapping	0	Intergenic	5:148100400:148107000	5	148100400	148107000	6101	0	6600	500	100	Intergenic
Chr5:148107001-148107500	5	148107001	148107500		1_Insulator-5:148107000:148107800	1_Insulator-5:148107000:148107800	No description		mESC_E14_newNAmes_dense.bed	overlapping	0	Insulator	5:148107000:148107800	5	148107000	148107800	1	300	800	500	100	Insulator
Chr5:148113501-148114000	5	148113501	148114000		2_Intergenic-5:148107800:148113800	2_Intergenic-5:148107800:148113800	No description		mESC_E14_newNAmes_dense.bed	overlapping	0	Intergenic	5:148107800:148113800	5	148107800	148113800	5701	-200	6000	300	60	Intergenic
Chr5:148114001-148114500	5	148114001	148114500		5_RepressedChromatin-5:148114000:148117200	5_RepressedChromatin-5:148114000:148117200	No description		mESC_E14_newNAmes_dense.bed	overlapping	0	RepressedChromatin	5:148114000:148117200	5	148114000	148117200	1	2700	3200	500	100	Heterochromatin
Chr5:148115501-148116000	5	148115501	148116000		5_RepressedChromatin-5:148114000:148117200	5_RepressedChromatin-5:148114000:148117200	No description		mESC_E14_newNAmes_dense.bed	overlapping	0	RepressedChromatin	5:148114000:148117200	5	148114000	148117200	1501	1200	3200	500	100	Heterochromatin
Chr5:148127501-148128000	5	148127501	148128000		2_Intergenic-5:148122000:148129600	2_Intergenic-5:148122000:148129600	No description		mESC_E14_newNAmes_dense.bed	overlapping	0	Intergenic	5:148122000:148129600	5	148122000	148129600	5501	1600	7600	500	100	Intergenic
Chr5:148128001-148128500	5	148128001	148128500		2_Intergenic-5:148122000:148129600	2_Intergenic-5:148122000:148129600	No description		mESC_E14_newNAmes_dense.bed	overlapping	0	Intergenic	5:148122000:148129600	5	148122000	148129600	6001	1100	7600	500	100	Intergenic
Chr5:148134001-148134500	5	148134001	148134500		5_RepressedChromatin-5:148129600:148134200	5_RepressedChromatin-5:148129600:148134200	No description		mESC_E14_newNAmes_dense.bed	overlapping	0	RepressedChromatin	5:148129600:148134200	5	148129600	148134200	4401	-300	4600	200	40	Heterochromatin
Chr5:148148501-148149000	5	148148501	148149000		3_Heterochromatin-5:148147000:148150800	3_Heterochromatin-5:148147000:148150800	No description		mESC_E14_newNAmes_dense.bed	overlapping	0	Heterochromatin	5:148147000:148150800	5	148147000	148150800	1501	1800	3800	500	100	Heterochromatin
Chr5:148149001-148149500	5	148149001	148149500		3_Heterochromatin-5:148147000:148150800	3_Heterochromatin-5:148147000:148150800	No description		mESC_E14_newNAmes_dense.bed	overlapping	0	Heterochromatin	5:148147000:148150800	5	148147000	148150800	2001	1300	3800	500	100	Heterochromatin
Chr5:148150001-148150500	5	148150001	148150500		3_Heterochromatin-5:148147000:148150800	3_Heterochromatin-5:148147000:148150800	No description		mESC_E14_newNAmes_dense.bed	overlapping	0	Heterochromatin	5:148147000:148150800	5	148147000	148150800	3001	300	3800	500	100	Heterochromatin
Chr5:148150501-148151000	5	148150501	148151000		3_Heterochromatin-5:148147000:148150800	3_Heterochromatin-5:148147000:148150800	No description		mESC_E14_newNAmes_dense.bed	overlapping	0	Heterochromatin	5:148147000:148150800	5	148147000	148150800	3501	-200	3800	300	60	Heterochromatin
Chr5:148153001-148153500	5	148153001	148153500		2_Intergenic-5:148150800:148153800	2_Intergenic-5:148150800:148153800	No description		mESC_E14_newNAmes_dense.bed	overlapping	0	Intergenic	5:148150800:148153800	5	148150800	148153800	2201	300	3000	500	100	Intergenic
Chr5:148158001-148158500	5	148158001	148158500		2_Intergenic-5:148154400:148174200	2_Intergenic-5:148154400:148174200	No description		mESC_E14_newNAmes_dense.bed	overlapping	0	Intergenic	5:148154400:148174200	5	148154400	148174200	3601	15700	19800	500	100	Intergenic
Chr5:148158501-148159000	5	148158501	148159000		2_Intergenic-5:148154400:148174200	2_Intergenic-5:148154400:148174200	No description		mESC_E14_newNAmes_dense.bed	overlapping	0	Intergenic	5:148154400:148174200	5	148154400	148174200	4101	15200	19800	500	100	Intergenic
Chr5:148159001-148159500	5	148159001	148159500		2_Intergenic-5:148154400:148174200	2_Intergenic-5:148154400:148174200	No description		mESC_E14_newNAmes_dense.bed	overlapping	0	Intergenic	5:148154400:148174200	5	148154400	148174200	4601	14700	19800	500	100	Intergenic
Chr5:148159501-148160000	5	148159501	148160000		2_Intergenic-5:148154400:148174200	2_Intergenic-5:148154400:148174200	No description		mESC_E14_newNAmes_dense.bed	overlapping	0	Intergenic	5:148154400:148174200	5	148154400	148174200	5101	14200	19800	500	100	Intergenic
Chr5:148166001-148166500	5	148166001	148166500		2_Intergenic-5:148154400:148174200	2_Intergenic-5:148154400:148174200	No description		mESC_E14_newNAmes_dense.bed	overlapping	0	Intergenic	5:148154400:148174200	5	148154400	148174200	11601	7700	19800	500	100	Intergenic
Chr5:148173501-148174000	5	148173501	148174000		2_Intergenic-5:148154400:148174200	2_Intergenic-5:148154400:148174200	No description		mESC_E14_newNAmes_dense.bed	overlapping	0	Intergenic	5:148154400:148174200	5	148154400	148174200	19101	200	19800	500	100	Intergenic
Chr5:148183001-148183500	5	148183001	148183500		2_Intergenic-5:148182200:148186000	2_Intergenic-5:148182200:148186000	No description		mESC_E14_newNAmes_dense.bed	overlapping	0	Intergenic	5:148182200:148186000	5	148182200	148186000	801	2500	3800	500	100	Intergenic
Chr5:148192001-148192500	5	148192001	148192500		8_StrongEnhancer-5:148191800:148192200	8_StrongEnhancer-5:148191800:148192200	No description		mESC_E14_newNAmes_dense.bed	overlapping	0	StrongEnhancer	5:148191800:148192200	5	148191800	148192200	201	-300	400	200	40	StrongEnhancer
Chr5:148192501-148193000	5	148192501	148193000		5_RepressedChromatin-5:148192400:148194200	5_RepressedChromatin-5:148192400:148194200	No description		mESC_E14_newNAmes_dense.bed	overlapping	0	RepressedChromatin	5:148192400:148194200	5	148192400	148194200	101	1200	1800	500	100	Heterochromatin
Chr5:148195501-148196000	5	148195501	148196000		2_Intergenic-5:148194200:148206400	2_Intergenic-5:148194200:148206400	No description		mESC_E14_newNAmes_dense.bed	overlapping	0	Intergenic	5:148194200:148206400	5	148194200	148206400	1301	10400	12200	500	100	Intergenic
Chr5:148196001-148196500	5	148196001	148196500		2_Intergenic-5:148194200:148206400	2_Intergenic-5:148194200:148206400	No description		mESC_E14_newNAmes_dense.bed	overlapping	0	Intergenic	5:148194200:148206400	5	148194200	148206400	1801	9900	12200	500	100	Intergenic
Chr5:148196501-148197000	5	148196501	148197000		2_Intergenic-5:148194200:148206400	2_Intergenic-5:148194200:148206400	No description		mESC_E14_newNAmes_dense.bed	overlapping	0	Intergenic	5:148194200:148206400	5	148194200	148206400	2301	9400	12200	500	100	Intergenic
Chr5:148204501-148205000	5	148204501	148205000		2_Intergenic-5:148194200:148206400	2_Intergenic-5:148194200:148206400	No description		mESC_E14_newNAmes_dense.bed	overlapping	0	Intergenic	5:148194200:148206400	5	148194200	148206400	10301	1400	12200	500	100	Intergenic
Chr5:148212501-148213000	5	148212501	148213000		2_Intergenic-5:148209400:148219600	2_Intergenic-5:148209400:148219600	No description		mESC_E14_newNAmes_dense.bed	overlapping	0	Intergenic	5:148209400:148219600	5	148209400	148219600	3101	6600	10200	500	100	Intergenic
Chr5:148217501-148218000	5	148217501	148218000		2_Intergenic-5:148209400:148219600	2_Intergenic-5:148209400:148219600	No description		mESC_E14_newNAmes_dense.bed	overlapping	0	Intergenic	5:148209400:148219600	5	148209400	148219600	8101	1600	10200	500	100	Intergenic
Chr5:148218501-148219000	5	148218501	148219000		2_Intergenic-5:148209400:148219600	2_Intergenic-5:148209400:148219600	No description		mESC_E14_newNAmes_dense.bed	overlapping	0	Intergenic	5:148209400:148219600	5	148209400	148219600	9101	600	10200	500	100	Intergenic
Chr5:148223501-148224000	5	148223501	148224000		2_Intergenic-5:148222200:148224200	2_Intergenic-5:148222200:148224200	No description		mESC_E14_newNAmes_dense.bed	overlapping	0	Intergenic	5:148222200:148224200	5	148222200	148224200	1301	200	2000	500	100	Intergenic
Chr5:148224001-148224500	5	148224001	148224500		2_Intergenic-5:148222200:148224200	2_Intergenic-5:148222200:148224200	No description		mESC_E14_newNAmes_dense.bed	overlapping	0	Intergenic	5:148222200:148224200	5	148222200	148224200	1801	-300	2000	200	40	Intergenic
Chr5:148231501-148232000	5	148231501	148232000		2_Intergenic-5:148224600:148236600	2_Intergenic-5:148224600:148236600	No description		mESC_E14_newNAmes_dense.bed	overlapping	0	Intergenic	5:148224600:148236600	5	148224600	148236600	6901	4600	12000	500	100	Intergenic
Chr5:148233501-148234000	5	148233501	148234000		2_Intergenic-5:148224600:148236600	2_Intergenic-5:148224600:148236600	No description		mESC_E14_newNAmes_dense.bed	overlapping	0	Intergenic	5:148224600:148236600	5	148224600	148236600	8901	2600	12000	500	100	Intergenic
Chr5:148235001-148235500	5	148235001	148235500		2_Intergenic-5:148224600:148236600	2_Intergenic-5:148224600:148236600	No description		mESC_E14_newNAmes_dense.bed	overlapping	0	Intergenic	5:148224600:148236600	5	148224600	148236600	10401	1100	12000	500	100	Intergenic
Chr5:148235501-148236000	5	148235501	148236000		2_Intergenic-5:148224600:148236600	2_Intergenic-5:148224600:148236600	No description		mESC_E14_newNAmes_dense.bed	overlapping	0	Intergenic	5:148224600:148236600	5	148224600	148236600	10901	600	12000	500	100	Intergenic
Chr5:148236001-148236500	5	148236001	148236500		2_Intergenic-5:148224600:148236600	2_Intergenic-5:148224600:148236600	No description		mESC_E14_newNAmes_dense.bed	overlapping	0	Intergenic	5:148224600:148236600	5	148224600	148236600	11401	100	12000	500	100	Intergenic
Chr5:148236501-148237000	5	148236501	148237000		2_Intergenic-5:148224600:148236600	2_Intergenic-5:148224600:148236600	No description		mESC_E14_newNAmes_dense.bed	overlapping	0	Intergenic	5:148224600:148236600	5	148224600	148236600	11901	-400	12000	100	20	Intergenic
Chr5:148241001-148241500	5	148241001	148241500		2_Intergenic-5:148240800:148242000	2_Intergenic-5:148240800:148242000	No description		mESC_E14_newNAmes_dense.bed	overlapping	0	Intergenic	5:148240800:148242000	5	148240800	148242000	201	500	1200	500	100	Intergenic
Chr5:148241501-148242000	5	148241501	148242000		2_Intergenic-5:148240800:148242000	2_Intergenic-5:148240800:148242000	No description		mESC_E14_newNAmes_dense.bed	overlapping	0	Intergenic	5:148240800:148242000	5	148240800	148242000	701	0	1200	500	100	Intergenic
Chr5:148249501-148250000	5	148249501	148250000		5_RepressedChromatin-5:148247800:148256000	5_RepressedChromatin-5:148247800:148256000	No description		mESC_E14_newNAmes_dense.bed	overlapping	0	RepressedChromatin	5:148247800:148256000	5	148247800	148256000	1701	6000	8200	500	100	Heterochromatin
Chr5:148250001-148250500	5	148250001	148250500		5_RepressedChromatin-5:148247800:148256000	5_RepressedChromatin-5:148247800:148256000	No description		mESC_E14_newNAmes_dense.bed	overlapping	0	RepressedChromatin	5:148247800:148256000	5	148247800	148256000	2201	5500	8200	500	100	Heterochromatin
Chr5:148252001-148252500	5	148252001	148252500		5_RepressedChromatin-5:148247800:148256000	5_RepressedChromatin-5:148247800:148256000	No description		mESC_E14_newNAmes_dense.bed	overlapping	0	RepressedChromatin	5:148247800:148256000	5	148247800	148256000	4201	3500	8200	500	100	Heterochromatin
Chr5:148252501-148253000	5	148252501	148253000		5_RepressedChromatin-5:148247800:148256000	5_RepressedChromatin-5:148247800:148256000	No description		mESC_E14_newNAmes_dense.bed	overlapping	0	RepressedChromatin	5:148247800:148256000	5	148247800	148256000	4701	3000	8200	500	100	Heterochromatin
Chr5:148254001-148254500	5	148254001	148254500		5_RepressedChromatin-5:148247800:148256000	5_RepressedChromatin-5:148247800:148256000	No description		mESC_E14_newNAmes_dense.bed	overlapping	0	RepressedChromatin	5:148247800:148256000	5	148247800	148256000	6201	1500	8200	500	100	Heterochromatin
Chr5:148254501-148255000	5	148254501	148255000		5_RepressedChromatin-5:148247800:148256000	5_RepressedChromatin-5:148247800:148256000	No description		mESC_E14_newNAmes_dense.bed	overlapping	0	RepressedChromatin	5:148247800:148256000	5	148247800	148256000	6701	1000	8200	500	100	Heterochromatin
Chr5:148261001-148261500	5	148261001	148261500		2_Intergenic-5:148256000:148261400	2_Intergenic-5:148256000:148261400	No description		mESC_E14_newNAmes_dense.bed	overlapping	0	Intergenic	5:148256000:148261400	5	148256000	148261400	5001	-100	5400	400	80	Intergenic
Chr5:148261501-148262000	5	148261501	148262000		5_RepressedChromatin-5:148261400:148264600	5_RepressedChromatin-5:148261400:148264600	No description		mESC_E14_newNAmes_dense.bed	overlapping	0	RepressedChromatin	5:148261400:148264600	5	148261400	148264600	101	2600	3200	500	100	Heterochromatin
Chr5:148265001-148265500	5	148265001	148265500		6_BivalentChromatin-5:148264600:148266000	6_BivalentChromatin-5:148264600:148266000	No description		mESC_E14_newNAmes_dense.bed	overlapping	0	BivalentChromatin	5:148264600:148266000	5	148264600	148266000	401	500	1400	500	100	BivalentChromatin
Chr5:148265501-148266000	5	148265501	148266000		6_BivalentChromatin-5:148264600:148266000	6_BivalentChromatin-5:148264600:148266000	No description		mESC_E14_newNAmes_dense.bed	overlapping	0	BivalentChromatin	5:148264600:148266000	5	148264600	148266000	901	0	1400	500	100	BivalentChromatin
Chr5:148266001-148266500	5	148266001	148266500		5_RepressedChromatin-5:148266000:148267400	5_RepressedChromatin-5:148266000:148267400	No description		mESC_E14_newNAmes_dense.bed	overlapping	0	RepressedChromatin	5:148266000:148267400	5	148266000	148267400	1	900	1400	500	100	Heterochromatin
Chr5:148272001-148272500	5	148272001	148272500		5_RepressedChromatin-5:148272000:148275600	5_RepressedChromatin-5:148272000:148275600	No description		mESC_E14_newNAmes_dense.bed	overlapping	0	RepressedChromatin	5:148272000:148275600	5	148272000	148275600	1	3100	3600	500	100	Heterochromatin
Chr5:148275001-148275500	5	148275001	148275500		5_RepressedChromatin-5:148272000:148275600	5_RepressedChromatin-5:148272000:148275600	No description		mESC_E14_newNAmes_dense.bed	overlapping	0	RepressedChromatin	5:148272000:148275600	5	148272000	148275600	3001	100	3600	500	100	Heterochromatin
Chr5:148275501-148276000	5	148275501	148276000		5_RepressedChromatin-5:148272000:148275600	5_RepressedChromatin-5:148272000:148275600	No description		mESC_E14_newNAmes_dense.bed	overlapping	0	RepressedChromatin	5:148272000:148275600	5	148272000	148275600	3501	-400	3600	100	20	Heterochromatin
Chr5:148281001-148281500	5	148281001	148281500		5_RepressedChromatin-5:148280000:148288800	5_RepressedChromatin-5:148280000:148288800	No description		mESC_E14_newNAmes_dense.bed	overlapping	0	RepressedChromatin	5:148280000:148288800	5	148280000	148288800	1001	7300	8800	500	100	Heterochromatin
Chr5:148281501-148282000	5	148281501	148282000		5_RepressedChromatin-5:148280000:148288800	5_RepressedChromatin-5:148280000:148288800	No description		mESC_E14_newNAmes_dense.bed	overlapping	0	RepressedChromatin	5:148280000:148288800	5	148280000	148288800	1501	6800	8800	500	100	Heterochromatin
Chr5:148286501-148287000	5	148286501	148287000		5_RepressedChromatin-5:148280000:148288800	5_RepressedChromatin-5:148280000:148288800	No description		mESC_E14_newNAmes_dense.bed	overlapping	0	RepressedChromatin	5:148280000:148288800	5	148280000	148288800	6501	1800	8800	500	100	Heterochromatin
Chr5:148288001-148288500	5	148288001	148288500		5_RepressedChromatin-5:148280000:148288800	5_RepressedChromatin-5:148280000:148288800	No description		mESC_E14_newNAmes_dense.bed	overlapping	0	RepressedChromatin	5:148280000:148288800	5	148280000	148288800	8001	300	8800	500	100	Heterochromatin
Chr5:148294501-148295000	5	148294501	148295000		5_RepressedChromatin-5:148293800:148302000	5_RepressedChromatin-5:148293800:148302000	No description		mESC_E14_newNAmes_dense.bed	overlapping	0	RepressedChromatin	5:148293800:148302000	5	148293800	148302000	701	7000	8200	500	100	Heterochromatin
Chr5:148295001-148295500	5	148295001	148295500		5_RepressedChromatin-5:148293800:148302000	5_RepressedChromatin-5:148293800:148302000	No description		mESC_E14_newNAmes_dense.bed	overlapping	0	RepressedChromatin	5:148293800:148302000	5	148293800	148302000	1201	6500	8200	500	100	Heterochromatin
Chr5:148295501-148296000	5	148295501	148296000		5_RepressedChromatin-5:148293800:148302000	5_RepressedChromatin-5:148293800:148302000	No description		mESC_E14_newNAmes_dense.bed	overlapping	0	RepressedChromatin	5:148293800:148302000	5	148293800	148302000	1701	6000	8200	500	100	Heterochromatin
Chr5:148297501-148298000	5	148297501	148298000		5_RepressedChromatin-5:148293800:148302000	5_RepressedChromatin-5:148293800:148302000	No description		mESC_E14_newNAmes_dense.bed	overlapping	0	RepressedChromatin	5:148293800:148302000	5	148293800	148302000	3701	4000	8200	500	100	Heterochromatin
Chr5:148298001-148298500	5	148298001	148298500		5_RepressedChromatin-5:148293800:148302000	5_RepressedChromatin-5:148293800:148302000	No description		mESC_E14_newNAmes_dense.bed	overlapping	0	RepressedChromatin	5:148293800:148302000	5	148293800	148302000	4201	3500	8200	500	100	Heterochromatin
Chr5:148300501-148301000	5	148300501	148301000		5_RepressedChromatin-5:148293800:148302000	5_RepressedChromatin-5:148293800:148302000	No description		mESC_E14_newNAmes_dense.bed	overlapping	0	RepressedChromatin	5:148293800:148302000	5	148293800	148302000	6701	1000	8200	500	100	Heterochromatin
Chr5:148301001-148301500	5	148301001	148301500		5_RepressedChromatin-5:148293800:148302000	5_RepressedChromatin-5:148293800:148302000	No description		mESC_E14_newNAmes_dense.bed	overlapping	0	RepressedChromatin	5:148293800:148302000	5	148293800	148302000	7201	500	8200	500	100	Heterochromatin
Chr5:148301501-148302000	5	148301501	148302000		5_RepressedChromatin-5:148293800:148302000	5_RepressedChromatin-5:148293800:148302000	No description		mESC_E14_newNAmes_dense.bed	overlapping	0	RepressedChromatin	5:148293800:148302000	5	148293800	148302000	7701	0	8200	500	100	Heterochromatin
Chr5:148303001-148303500	5	148303001	148303500		7_ActivePromoter-5:148302800:148304200	7_ActivePromoter-5:148302800:148304200	No description		mESC_E14_newNAmes_dense.bed	overlapping	0	ActivePromoter	5:148302800:148304200	5	148302800	148304200	201	700	1400	500	100	ActivePromoter
Chr5:148303501-148304000	5	148303501	148304000		7_ActivePromoter-5:148302800:148304200	7_ActivePromoter-5:148302800:148304200	No description		mESC_E14_newNAmes_dense.bed	overlapping	0	ActivePromoter	5:148302800:148304200	5	148302800	148304200	701	200	1400	500	100	ActivePromoter
Chr5:148308501-148309000	5	148308501	148309000		10_TranscriptionElongation-5:148306200:148311000	10_TranscriptionElongation-5:148306200:148311000	No description		mESC_E14_newNAmes_dense.bed	overlapping	0	TranscriptionElongation	5:148306200:148311000	5	148306200	148311000	2301	2000	4800	500	100	TranscriptionElongation
Chr5:148309001-148309500	5	148309001	148309500		10_TranscriptionElongation-5:148306200:148311000	10_TranscriptionElongation-5:148306200:148311000	No description		mESC_E14_newNAmes_dense.bed	overlapping	0	TranscriptionElongation	5:148306200:148311000	5	148306200	148311000	2801	1500	4800	500	100	TranscriptionElongation
Chr5:148309501-148310000	5	148309501	148310000		10_TranscriptionElongation-5:148306200:148311000	10_TranscriptionElongation-5:148306200:148311000	No description		mESC_E14_newNAmes_dense.bed	overlapping	0	TranscriptionElongation	5:148306200:148311000	5	148306200	148311000	3301	1000	4800	500	100	TranscriptionElongation
Chr5:148310501-148311000	5	148310501	148311000		10_TranscriptionElongation-5:148306200:148311000	10_TranscriptionElongation-5:148306200:148311000	No description		mESC_E14_newNAmes_dense.bed	overlapping	0	TranscriptionElongation	5:148306200:148311000	5	148306200	148311000	4301	0	4800	500	100	TranscriptionElongation
Chr5:148311001-148311500	5	148311001	148311500		3_Heterochromatin-5:148311000:148312800	3_Heterochromatin-5:148311000:148312800	No description		mESC_E14_newNAmes_dense.bed	overlapping	0	Heterochromatin	5:148311000:148312800	5	148311000	148312800	1	1300	1800	500	100	Heterochromatin
Chr5:148311501-148312000	5	148311501	148312000		3_Heterochromatin-5:148311000:148312800	3_Heterochromatin-5:148311000:148312800	No description		mESC_E14_newNAmes_dense.bed	overlapping	0	Heterochromatin	5:148311000:148312800	5	148311000	148312800	501	800	1800	500	100	Heterochromatin
Chr5:148313001-148313500	5	148313001	148313500		10_TranscriptionElongation-5:148312800:148315200	10_TranscriptionElongation-5:148312800:148315200	No description		mESC_E14_newNAmes_dense.bed	overlapping	0	TranscriptionElongation	5:148312800:148315200	5	148312800	148315200	201	1700	2400	500	100	TranscriptionElongation
Chr5:148313501-148314000	5	148313501	148314000		10_TranscriptionElongation-5:148312800:148315200	10_TranscriptionElongation-5:148312800:148315200	No description		mESC_E14_newNAmes_dense.bed	overlapping	0	TranscriptionElongation	5:148312800:148315200	5	148312800	148315200	701	1200	2400	500	100	TranscriptionElongation
Chr5:148315501-148316000	5	148315501	148316000		3_Heterochromatin-5:148315200:148315600	3_Heterochromatin-5:148315200:148315600	No description		mESC_E14_newNAmes_dense.bed	overlapping	0	Heterochromatin	5:148315200:148315600	5	148315200	148315600	301	-400	400	100	20	Heterochromatin
Chr5:148328501-148329000	5	148328501	148329000		3_Heterochromatin-5:148325800:148328600	3_Heterochromatin-5:148325800:148328600	No description		mESC_E14_newNAmes_dense.bed	overlapping	0	Heterochromatin	5:148325800:148328600	5	148325800	148328600	2701	-400	2800	100	20	Heterochromatin
Chr5:148329001-148329500	5	148329001	148329500		10_TranscriptionElongation-5:148328600:148342000	10_TranscriptionElongation-5:148328600:148342000	No description		mESC_E14_newNAmes_dense.bed	overlapping	0	TranscriptionElongation	5:148328600:148342000	5	148328600	148342000	401	12500	13400	500	100	TranscriptionElongation
Chr5:148331501-148332000	5	148331501	148332000		10_TranscriptionElongation-5:148328600:148342000	10_TranscriptionElongation-5:148328600:148342000	No description		mESC_E14_newNAmes_dense.bed	overlapping	0	TranscriptionElongation	5:148328600:148342000	5	148328600	148342000	2901	10000	13400	500	100	TranscriptionElongation
Chr5:148332001-148332500	5	148332001	148332500		10_TranscriptionElongation-5:148328600:148342000	10_TranscriptionElongation-5:148328600:148342000	No description		mESC_E14_newNAmes_dense.bed	overlapping	0	TranscriptionElongation	5:148328600:148342000	5	148328600	148342000	3401	9500	13400	500	100	TranscriptionElongation
Chr5:148332501-148333000	5	148332501	148333000		10_TranscriptionElongation-5:148328600:148342000	10_TranscriptionElongation-5:148328600:148342000	No description		mESC_E14_newNAmes_dense.bed	overlapping	0	TranscriptionElongation	5:148328600:148342000	5	148328600	148342000	3901	9000	13400	500	100	TranscriptionElongation
Chr5:148333001-148333500	5	148333001	148333500		10_TranscriptionElongation-5:148328600:148342000	10_TranscriptionElongation-5:148328600:148342000	No description		mESC_E14_newNAmes_dense.bed	overlapping	0	TranscriptionElongation	5:148328600:148342000	5	148328600	148342000	4401	8500	13400	500	100	TranscriptionElongation
Chr5:148333501-148334000	5	148333501	148334000		10_TranscriptionElongation-5:148328600:148342000	10_TranscriptionElongation-5:148328600:148342000	No description		mESC_E14_newNAmes_dense.bed	overlapping	0	TranscriptionElongation	5:148328600:148342000	5	148328600	148342000	4901	8000	13400	500	100	TranscriptionElongation
Chr5:148335001-148335500	5	148335001	148335500		10_TranscriptionElongation-5:148328600:148342000	10_TranscriptionElongation-5:148328600:148342000	No description		mESC_E14_newNAmes_dense.bed	overlapping	0	TranscriptionElongation	5:148328600:148342000	5	148328600	148342000	6401	6500	13400	500	100	TranscriptionElongation
Chr5:148340001-148340500	5	148340001	148340500		10_TranscriptionElongation-5:148328600:148342000	10_TranscriptionElongation-5:148328600:148342000	No description		mESC_E14_newNAmes_dense.bed	overlapping	0	TranscriptionElongation	5:148328600:148342000	5	148328600	148342000	11401	1500	13400	500	100	TranscriptionElongation
Chr5:148340501-148341000	5	148340501	148341000		10_TranscriptionElongation-5:148328600:148342000	10_TranscriptionElongation-5:148328600:148342000	No description		mESC_E14_newNAmes_dense.bed	overlapping	0	TranscriptionElongation	5:148328600:148342000	5	148328600	148342000	11901	1000	13400	500	100	TranscriptionElongation
Chr5:148342001-148342500	5	148342001	148342500		7_ActivePromoter-5:148342000:148342400	7_ActivePromoter-5:148342000:148342400	No description		mESC_E14_newNAmes_dense.bed	overlapping	0	ActivePromoter	5:148342000:148342400	5	148342000	148342400	1	-100	400	400	80	ActivePromoter
Chr5:148343001-148343500	5	148343001	148343500		3_Heterochromatin-5:148342400:148343800	3_Heterochromatin-5:148342400:148343800	No description		mESC_E14_newNAmes_dense.bed	overlapping	0	Heterochromatin	5:148342400:148343800	5	148342400	148343800	601	300	1400	500	100	Heterochromatin
Chr5:148348501-148349000	5	148348501	148349000		10_TranscriptionElongation-5:148346800:148349000	10_TranscriptionElongation-5:148346800:148349000	No description		mESC_E14_newNAmes_dense.bed	overlapping	0	TranscriptionElongation	5:148346800:148349000	5	148346800	148349000	1701	0	2200	500	100	TranscriptionElongation
Chr5:148350001-148350500	5	148350001	148350500		3_Heterochromatin-5:148349000:148350800	3_Heterochromatin-5:148349000:148350800	No description		mESC_E14_newNAmes_dense.bed	overlapping	0	Heterochromatin	5:148349000:148350800	5	148349000	148350800	1001	300	1800	500	100	Heterochromatin
Chr5:148351001-148351500	5	148351001	148351500		11_WeakEnhancer-5:148350800:148351600	11_WeakEnhancer-5:148350800:148351600	No description		mESC_E14_newNAmes_dense.bed	overlapping	0	WeakEnhancer	5:148350800:148351600	5	148350800	148351600	201	100	800	500	100	WeakEnhancer
Chr5:148351501-148352000	5	148351501	148352000		11_WeakEnhancer-5:148350800:148351600	11_WeakEnhancer-5:148350800:148351600	No description		mESC_E14_newNAmes_dense.bed	overlapping	0	WeakEnhancer	5:148350800:148351600	5	148350800	148351600	701	-400	800	100	20	WeakEnhancer
Chr5:148352001-148352500	5	148352001	148352500		10_TranscriptionElongation-5:148351600:148359600	10_TranscriptionElongation-5:148351600:148359600	No description		mESC_E14_newNAmes_dense.bed	overlapping	0	TranscriptionElongation	5:148351600:148359600	5	148351600	148359600	401	7100	8000	500	100	TranscriptionElongation
Chr5:148352501-148353000	5	148352501	148353000		10_TranscriptionElongation-5:148351600:148359600	10_TranscriptionElongation-5:148351600:148359600	No description		mESC_E14_newNAmes_dense.bed	overlapping	0	TranscriptionElongation	5:148351600:148359600	5	148351600	148359600	901	6600	8000	500	100	TranscriptionElongation
Chr5:148353001-148353500	5	148353001	148353500		10_TranscriptionElongation-5:148351600:148359600	10_TranscriptionElongation-5:148351600:148359600	No description		mESC_E14_newNAmes_dense.bed	overlapping	0	TranscriptionElongation	5:148351600:148359600	5	148351600	148359600	1401	6100	8000	500	100	TranscriptionElongation
Chr5:148353501-148354000	5	148353501	148354000		10_TranscriptionElongation-5:148351600:148359600	10_TranscriptionElongation-5:148351600:148359600	No description		mESC_E14_newNAmes_dense.bed	overlapping	0	TranscriptionElongation	5:148351600:148359600	5	148351600	148359600	1901	5600	8000	500	100	TranscriptionElongation
Chr5:148354001-148354500	5	148354001	148354500		10_TranscriptionElongation-5:148351600:148359600	10_TranscriptionElongation-5:148351600:148359600	No description		mESC_E14_newNAmes_dense.bed	overlapping	0	TranscriptionElongation	5:148351600:148359600	5	148351600	148359600	2401	5100	8000	500	100	TranscriptionElongation
Chr5:148354501-148355000	5	148354501	148355000		10_TranscriptionElongation-5:148351600:148359600	10_TranscriptionElongation-5:148351600:148359600	No description		mESC_E14_newNAmes_dense.bed	overlapping	0	TranscriptionElongation	5:148351600:148359600	5	148351600	148359600	2901	4600	8000	500	100	TranscriptionElongation
Chr5:148356001-148356500	5	148356001	148356500		10_TranscriptionElongation-5:148351600:148359600	10_TranscriptionElongation-5:148351600:148359600	No description		mESC_E14_newNAmes_dense.bed	overlapping	0	TranscriptionElongation	5:148351600:148359600	5	148351600	148359600	4401	3100	8000	500	100	TranscriptionElongation
Chr5:148358501-148359000	5	148358501	148359000		10_TranscriptionElongation-5:148351600:148359600	10_TranscriptionElongation-5:148351600:148359600	No description		mESC_E14_newNAmes_dense.bed	overlapping	0	TranscriptionElongation	5:148351600:148359600	5	148351600	148359600	6901	600	8000	500	100	TranscriptionElongation
Chr5:148359001-148359500	5	148359001	148359500		10_TranscriptionElongation-5:148351600:148359600	10_TranscriptionElongation-5:148351600:148359600	No description		mESC_E14_newNAmes_dense.bed	overlapping	0	TranscriptionElongation	5:148351600:148359600	5	148351600	148359600	7401	100	8000	500	100	TranscriptionElongation
Chr5:148360501-148361000	5	148360501	148361000		11_WeakEnhancer-5:148359600:148363400	11_WeakEnhancer-5:148359600:148363400	No description		mESC_E14_newNAmes_dense.bed	overlapping	0	WeakEnhancer	5:148359600:148363400	5	148359600	148363400	901	2400	3800	500	100	WeakEnhancer
Chr5:148361001-148361500	5	148361001	148361500		11_WeakEnhancer-5:148359600:148363400	11_WeakEnhancer-5:148359600:148363400	No description		mESC_E14_newNAmes_dense.bed	overlapping	0	WeakEnhancer	5:148359600:148363400	5	148359600	148363400	1401	1900	3800	500	100	WeakEnhancer
Chr5:148361501-148362000	5	148361501	148362000		11_WeakEnhancer-5:148359600:148363400	11_WeakEnhancer-5:148359600:148363400	No description		mESC_E14_newNAmes_dense.bed	overlapping	0	WeakEnhancer	5:148359600:148363400	5	148359600	148363400	1901	1400	3800	500	100	WeakEnhancer
Chr5:148362501-148363000	5	148362501	148363000		11_WeakEnhancer-5:148359600:148363400	11_WeakEnhancer-5:148359600:148363400	No description		mESC_E14_newNAmes_dense.bed	overlapping	0	WeakEnhancer	5:148359600:148363400	5	148359600	148363400	2901	400	3800	500	100	WeakEnhancer
Chr5:148363001-148363500	5	148363001	148363500		11_WeakEnhancer-5:148359600:148363400	11_WeakEnhancer-5:148359600:148363400	No description		mESC_E14_newNAmes_dense.bed	overlapping	0	WeakEnhancer	5:148359600:148363400	5	148359600	148363400	3401	-100	3800	400	80	WeakEnhancer
Chr5:148369001-148369500	5	148369001	148369500		11_WeakEnhancer-5:148368600:148369800	11_WeakEnhancer-5:148368600:148369800	No description		mESC_E14_newNAmes_dense.bed	overlapping	0	WeakEnhancer	5:148368600:148369800	5	148368600	148369800	401	300	1200	500	100	WeakEnhancer
Chr5:148369501-148370000	5	148369501	148370000		11_WeakEnhancer-5:148368600:148369800	11_WeakEnhancer-5:148368600:148369800	No description		mESC_E14_newNAmes_dense.bed	overlapping	0	WeakEnhancer	5:148368600:148369800	5	148368600	148369800	901	-200	1200	300	60	WeakEnhancer
Chr5:148371001-148371500	5	148371001	148371500		8_StrongEnhancer-5:148371000:148371200	8_StrongEnhancer-5:148371000:148371200	No description		mESC_E14_newNAmes_dense.bed	overlapping	0	StrongEnhancer	5:148371000:148371200	5	148371000	148371200	1	-300	200	200	40	StrongEnhancer
Chr5:148371501-148372000	5	148371501	148372000		7_ActivePromoter-5:148371200:148372200	7_ActivePromoter-5:148371200:148372200	No description		mESC_E14_newNAmes_dense.bed	overlapping	0	ActivePromoter	5:148371200:148372200	5	148371200	148372200	301	200	1000	500	100	ActivePromoter
Chr5:148374001-148374500	5	148374001	148374500		4_Enhancer-5:148372600:148375400	4_Enhancer-5:148372600:148375400	No description		mESC_E14_newNAmes_dense.bed	overlapping	0	Enhancer	5:148372600:148375400	5	148372600	148375400	1401	900	2800	500	100	Enhancer
Chr5:148374501-148375000	5	148374501	148375000		4_Enhancer-5:148372600:148375400	4_Enhancer-5:148372600:148375400	No description		mESC_E14_newNAmes_dense.bed	overlapping	0	Enhancer	5:148372600:148375400	5	148372600	148375400	1901	400	2800	500	100	Enhancer
Chr5:148375001-148375500	5	148375001	148375500		4_Enhancer-5:148372600:148375400	4_Enhancer-5:148372600:148375400	No description		mESC_E14_newNAmes_dense.bed	overlapping	0	Enhancer	5:148372600:148375400	5	148372600	148375400	2401	-100	2800	400	80	Enhancer
Chr5:148375501-148376000	5	148375501	148376000		1_Insulator-5:148375400:148376800	1_Insulator-5:148375400:148376800	No description		mESC_E14_newNAmes_dense.bed	overlapping	0	Insulator	5:148375400:148376800	5	148375400	148376800	101	800	1400	500	100	Insulator
Chr5:148376501-148377000	5	148376501	148377000		1_Insulator-5:148375400:148376800	1_Insulator-5:148375400:148376800	No description		mESC_E14_newNAmes_dense.bed	overlapping	0	Insulator	5:148375400:148376800	5	148375400	148376800	1101	-200	1400	300	60	Insulator
Chr5:148377001-148377500	5	148377001	148377500		3_Heterochromatin-5:148376800:148379600	3_Heterochromatin-5:148376800:148379600	No description		mESC_E14_newNAmes_dense.bed	overlapping	0	Heterochromatin	5:148376800:148379600	5	148376800	148379600	201	2100	2800	500	100	Heterochromatin
Chr5:148385001-148385500	5	148385001	148385500		6_BivalentChromatin-5:148385000:148385600	6_BivalentChromatin-5:148385000:148385600	No description		mESC_E14_newNAmes_dense.bed	overlapping	0	BivalentChromatin	5:148385000:148385600	5	148385000	148385600	1	100	600	500	100	BivalentChromatin
Chr5:148385501-148386000	5	148385501	148386000		6_BivalentChromatin-5:148385000:148385600	6_BivalentChromatin-5:148385000:148385600	No description		mESC_E14_newNAmes_dense.bed	overlapping	0	BivalentChromatin	5:148385000:148385600	5	148385000	148385600	501	-400	600	100	20	BivalentChromatin
Chr5:148389001-148389500	5	148389001	148389500		11_WeakEnhancer-5:148388600:148390600	11_WeakEnhancer-5:148388600:148390600	No description		mESC_E14_newNAmes_dense.bed	overlapping	0	WeakEnhancer	5:148388600:148390600	5	148388600	148390600	401	1100	2000	500	100	WeakEnhancer
Chr5:148390001-148390500	5	148390001	148390500		11_WeakEnhancer-5:148388600:148390600	11_WeakEnhancer-5:148388600:148390600	No description		mESC_E14_newNAmes_dense.bed	overlapping	0	WeakEnhancer	5:148388600:148390600	5	148388600	148390600	1401	100	2000	500	100	WeakEnhancer
Chr5:148392501-148393000	5	148392501	148393000		11_WeakEnhancer-5:148391800:148393400	11_WeakEnhancer-5:148391800:148393400	No description		mESC_E14_newNAmes_dense.bed	overlapping	0	WeakEnhancer	5:148391800:148393400	5	148391800	148393400	701	400	1600	500	100	WeakEnhancer
Chr5:148393001-148393500	5	148393001	148393500		11_WeakEnhancer-5:148391800:148393400	11_WeakEnhancer-5:148391800:148393400	No description		mESC_E14_newNAmes_dense.bed	overlapping	0	WeakEnhancer	5:148391800:148393400	5	148391800	148393400	1201	-100	1600	400	80	WeakEnhancer
Chr5:148397501-148398000	5	148397501	148398000		3_Heterochromatin-5:148396800:148398200	3_Heterochromatin-5:148396800:148398200	No description		mESC_E14_newNAmes_dense.bed	overlapping	0	Heterochromatin	5:148396800:148398200	5	148396800	148398200	701	200	1400	500	100	Heterochromatin
Chr5:148398501-148399000	5	148398501	148399000		8_StrongEnhancer-5:148398400:148398600	8_StrongEnhancer-5:148398400:148398600	No description		mESC_E14_newNAmes_dense.bed	overlapping	0	StrongEnhancer	5:148398400:148398600	5	148398400	148398600	101	-400	200	100	20	StrongEnhancer
Chr5:148399001-148399500	5	148399001	148399500		6_BivalentChromatin-5:148398600:148400600	6_BivalentChromatin-5:148398600:148400600	No description		mESC_E14_newNAmes_dense.bed	overlapping	0	BivalentChromatin	5:148398600:148400600	5	148398600	148400600	401	1100	2000	500	100	BivalentChromatin
Chr5:148399501-148400000	5	148399501	148400000		6_BivalentChromatin-5:148398600:148400600	6_BivalentChromatin-5:148398600:148400600	No description		mESC_E14_newNAmes_dense.bed	overlapping	0	BivalentChromatin	5:148398600:148400600	5	148398600	148400600	901	600	2000	500	100	BivalentChromatin
Chr5:148402001-148402500	5	148402001	148402500		5_RepressedChromatin-5:148400600:148402600	5_RepressedChromatin-5:148400600:148402600	No description		mESC_E14_newNAmes_dense.bed	overlapping	0	RepressedChromatin	5:148400600:148402600	5	148400600	148402600	1401	100	2000	500	100	Heterochromatin
Chr5:148402501-148403000	5	148402501	148403000		5_RepressedChromatin-5:148400600:148402600	5_RepressedChromatin-5:148400600:148402600	No description		mESC_E14_newNAmes_dense.bed	overlapping	0	RepressedChromatin	5:148400600:148402600	5	148400600	148402600	1901	-400	2000	100	20	Heterochromatin
Chr5:148405501-148406000	5	148405501	148406000		2_Intergenic-5:148404200:148406600	2_Intergenic-5:148404200:148406600	No description		mESC_E14_newNAmes_dense.bed	overlapping	0	Intergenic	5:148404200:148406600	5	148404200	148406600	1301	600	2400	500	100	Intergenic
Chr5:148413501-148414000	5	148413501	148414000		5_RepressedChromatin-5:148410600:148417600	5_RepressedChromatin-5:148410600:148417600	No description		mESC_E14_newNAmes_dense.bed	overlapping	0	RepressedChromatin	5:148410600:148417600	5	148410600	148417600	2901	3600	7000	500	100	Heterochromatin
Chr5:148414501-148415000	5	148414501	148415000		5_RepressedChromatin-5:148410600:148417600	5_RepressedChromatin-5:148410600:148417600	No description		mESC_E14_newNAmes_dense.bed	overlapping	0	RepressedChromatin	5:148410600:148417600	5	148410600	148417600	3901	2600	7000	500	100	Heterochromatin
Chr5:148422501-148423000	5	148422501	148423000		2_Intergenic-5:148418400:148423000	2_Intergenic-5:148418400:148423000	No description		mESC_E14_newNAmes_dense.bed	overlapping	0	Intergenic	5:148418400:148423000	5	148418400	148423000	4101	0	4600	500	100	Intergenic
Chr5:148424501-148425000	5	148424501	148425000		5_RepressedChromatin-5:148423000:148428400	5_RepressedChromatin-5:148423000:148428400	No description		mESC_E14_newNAmes_dense.bed	overlapping	0	RepressedChromatin	5:148423000:148428400	5	148423000	148428400	1501	3400	5400	500	100	Heterochromatin
Chr5:148429501-148430000	5	148429501	148430000		2_Intergenic-5:148428400:148435600	2_Intergenic-5:148428400:148435600	No description		mESC_E14_newNAmes_dense.bed	overlapping	0	Intergenic	5:148428400:148435600	5	148428400	148435600	1101	5600	7200	500	100	Intergenic
Chr5:148430001-148430500	5	148430001	148430500		2_Intergenic-5:148428400:148435600	2_Intergenic-5:148428400:148435600	No description		mESC_E14_newNAmes_dense.bed	overlapping	0	Intergenic	5:148428400:148435600	5	148428400	148435600	1601	5100	7200	500	100	Intergenic
Chr5:148432001-148432500	5	148432001	148432500		2_Intergenic-5:148428400:148435600	2_Intergenic-5:148428400:148435600	No description		mESC_E14_newNAmes_dense.bed	overlapping	0	Intergenic	5:148428400:148435600	5	148428400	148435600	3601	3100	7200	500	100	Intergenic
Chr5:148446501-148447000	5	148446501	148447000		2_Intergenic-5:148446400:148448400	2_Intergenic-5:148446400:148448400	No description		mESC_E14_newNAmes_dense.bed	overlapping	0	Intergenic	5:148446400:148448400	5	148446400	148448400	101	1400	2000	500	100	Intergenic
Chr5:148448501-148449000	5	148448501	148449000		5_RepressedChromatin-5:148448400:148450400	5_RepressedChromatin-5:148448400:148450400	No description		mESC_E14_newNAmes_dense.bed	overlapping	0	RepressedChromatin	5:148448400:148450400	5	148448400	148450400	101	1400	2000	500	100	Heterochromatin
Chr5:148460501-148461000	5	148460501	148461000		2_Intergenic-5:148454800:148461000	2_Intergenic-5:148454800:148461000	No description		mESC_E14_newNAmes_dense.bed	overlapping	0	Intergenic	5:148454800:148461000	5	148454800	148461000	5701	0	6200	500	100	Intergenic
Chr5:148465501-148466000	5	148465501	148466000		5_RepressedChromatin-5:148461800:148466400	5_RepressedChromatin-5:148461800:148466400	No description		mESC_E14_newNAmes_dense.bed	overlapping	0	RepressedChromatin	5:148461800:148466400	5	148461800	148466400	3701	400	4600	500	100	Heterochromatin
Chr5:148466001-148466500	5	148466001	148466500		5_RepressedChromatin-5:148461800:148466400	5_RepressedChromatin-5:148461800:148466400	No description		mESC_E14_newNAmes_dense.bed	overlapping	0	RepressedChromatin	5:148461800:148466400	5	148461800	148466400	4201	-100	4600	400	80	Heterochromatin
Chr5:148472001-148472500	5	148472001	148472500		5_RepressedChromatin-5:148468000:148476400	5_RepressedChromatin-5:148468000:148476400	No description		mESC_E14_newNAmes_dense.bed	overlapping	0	RepressedChromatin	5:148468000:148476400	5	148468000	148476400	4001	3900	8400	500	100	Heterochromatin
Chr5:148472501-148473000	5	148472501	148473000		5_RepressedChromatin-5:148468000:148476400	5_RepressedChromatin-5:148468000:148476400	No description		mESC_E14_newNAmes_dense.bed	overlapping	0	RepressedChromatin	5:148468000:148476400	5	148468000	148476400	4501	3400	8400	500	100	Heterochromatin
Chr5:148483501-148484000	5	148483501	148484000		5_RepressedChromatin-5:148478800:148487000	5_RepressedChromatin-5:148478800:148487000	No description		mESC_E14_newNAmes_dense.bed	overlapping	0	RepressedChromatin	5:148478800:148487000	5	148478800	148487000	4701	3000	8200	500	100	Heterochromatin
Chr5:148484001-148484500	5	148484001	148484500		5_RepressedChromatin-5:148478800:148487000	5_RepressedChromatin-5:148478800:148487000	No description		mESC_E14_newNAmes_dense.bed	overlapping	0	RepressedChromatin	5:148478800:148487000	5	148478800	148487000	5201	2500	8200	500	100	Heterochromatin
Chr5:148485501-148486000	5	148485501	148486000		5_RepressedChromatin-5:148478800:148487000	5_RepressedChromatin-5:148478800:148487000	No description		mESC_E14_newNAmes_dense.bed	overlapping	0	RepressedChromatin	5:148478800:148487000	5	148478800	148487000	6701	1000	8200	500	100	Heterochromatin
Chr5:148491001-148491500	5	148491001	148491500		4_Enhancer-5:148489800:148492800	4_Enhancer-5:148489800:148492800	No description		mESC_E14_newNAmes_dense.bed	overlapping	0	Enhancer	5:148489800:148492800	5	148489800	148492800	1201	1300	3000	500	100	Enhancer
Chr5:148491501-148492000	5	148491501	148492000		4_Enhancer-5:148489800:148492800	4_Enhancer-5:148489800:148492800	No description		mESC_E14_newNAmes_dense.bed	overlapping	0	Enhancer	5:148489800:148492800	5	148489800	148492800	1701	800	3000	500	100	Enhancer
Chr5:148505001-148505500	5	148505001	148505500		10_TranscriptionElongation-5:148502400:148507200	10_TranscriptionElongation-5:148502400:148507200	No description		mESC_E14_newNAmes_dense.bed	overlapping	0	TranscriptionElongation	5:148502400:148507200	5	148502400	148507200	2601	1700	4800	500	100	TranscriptionElongation
Chr5:148505501-148506000	5	148505501	148506000		10_TranscriptionElongation-5:148502400:148507200	10_TranscriptionElongation-5:148502400:148507200	No description		mESC_E14_newNAmes_dense.bed	overlapping	0	TranscriptionElongation	5:148502400:148507200	5	148502400	148507200	3101	1200	4800	500	100	TranscriptionElongation
Chr5:148506501-148507000	5	148506501	148507000		10_TranscriptionElongation-5:148502400:148507200	10_TranscriptionElongation-5:148502400:148507200	No description		mESC_E14_newNAmes_dense.bed	overlapping	0	TranscriptionElongation	5:148502400:148507200	5	148502400	148507200	4101	200	4800	500	100	TranscriptionElongation
Chr5:148507001-148507500	5	148507001	148507500		10_TranscriptionElongation-5:148502400:148507200	10_TranscriptionElongation-5:148502400:148507200	No description		mESC_E14_newNAmes_dense.bed	overlapping	0	TranscriptionElongation	5:148502400:148507200	5	148502400	148507200	4601	-300	4800	200	40	TranscriptionElongation
Chr5:148510001-148510500	5	148510001	148510500		11_WeakEnhancer-5:148507200:148511600	11_WeakEnhancer-5:148507200:148511600	No description		mESC_E14_newNAmes_dense.bed	overlapping	0	WeakEnhancer	5:148507200:148511600	5	148507200	148511600	2801	1100	4400	500	100	WeakEnhancer
Chr5:148511501-148512000	5	148511501	148512000		11_WeakEnhancer-5:148507200:148511600	11_WeakEnhancer-5:148507200:148511600	No description		mESC_E14_newNAmes_dense.bed	overlapping	0	WeakEnhancer	5:148507200:148511600	5	148507200	148511600	4301	-400	4400	100	20	WeakEnhancer
Chr5:148512001-148512500	5	148512001	148512500		8_StrongEnhancer-5:148512000:148512400	8_StrongEnhancer-5:148512000:148512400	No description		mESC_E14_newNAmes_dense.bed	overlapping	0	StrongEnhancer	5:148512000:148512400	5	148512000	148512400	1	-100	400	400	80	StrongEnhancer
Chr5:148525001-148525500	5	148525001	148525500		4_Enhancer-5:148521400:148527600	4_Enhancer-5:148521400:148527600	No description		mESC_E14_newNAmes_dense.bed	overlapping	0	Enhancer	5:148521400:148527600	5	148521400	148527600	3601	2100	6200	500	100	Enhancer
Chr5:148525501-148526000	5	148525501	148526000		4_Enhancer-5:148521400:148527600	4_Enhancer-5:148521400:148527600	No description		mESC_E14_newNAmes_dense.bed	overlapping	0	Enhancer	5:148521400:148527600	5	148521400	148527600	4101	1600	6200	500	100	Enhancer
Chr5:148531001-148531500	5	148531001	148531500		3_Heterochromatin-5:148527600:148535600	3_Heterochromatin-5:148527600:148535600	No description		mESC_E14_newNAmes_dense.bed	overlapping	0	Heterochromatin	5:148527600:148535600	5	148527600	148535600	3401	4100	8000	500	100	Heterochromatin
Chr5:148550001-148550500	5	148550001	148550500		8_StrongEnhancer-5:148549000:148550200	8_StrongEnhancer-5:148549000:148550200	No description		mESC_E14_newNAmes_dense.bed	overlapping	0	StrongEnhancer	5:148549000:148550200	5	148549000	148550200	1001	-300	1200	200	40	StrongEnhancer
Chr5:148550501-148551000	5	148550501	148551000		7_ActivePromoter-5:148550200:148550800	7_ActivePromoter-5:148550200:148550800	No description		mESC_E14_newNAmes_dense.bed	overlapping	0	ActivePromoter	5:148550200:148550800	5	148550200	148550800	301	-200	600	300	60	ActivePromoter
Chr5:148551001-148551500	5	148551001	148551500		7_ActivePromoter-5:148551000:148553000	7_ActivePromoter-5:148551000:148553000	No description		mESC_E14_newNAmes_dense.bed	overlapping	0	ActivePromoter	5:148551000:148553000	5	148551000	148553000	1	1500	2000	500	100	ActivePromoter
Chr5:148551501-148552000	5	148551501	148552000		7_ActivePromoter-5:148551000:148553000	7_ActivePromoter-5:148551000:148553000	No description		mESC_E14_newNAmes_dense.bed	overlapping	0	ActivePromoter	5:148551000:148553000	5	148551000	148553000	501	1000	2000	500	100	ActivePromoter
Chr5:148552001-148552500	5	148552001	148552500		7_ActivePromoter-5:148551000:148553000	7_ActivePromoter-5:148551000:148553000	No description		mESC_E14_newNAmes_dense.bed	overlapping	0	ActivePromoter	5:148551000:148553000	5	148551000	148553000	1001	500	2000	500	100	ActivePromoter
Chr5:148552501-148553000	5	148552501	148553000		7_ActivePromoter-5:148551000:148553000	7_ActivePromoter-5:148551000:148553000	No description		mESC_E14_newNAmes_dense.bed	overlapping	0	ActivePromoter	5:148551000:148553000	5	148551000	148553000	1501	0	2000	500	100	ActivePromoter
Chr5:148554501-148555000	5	148554501	148555000		8_StrongEnhancer-5:148554400:148554600	8_StrongEnhancer-5:148554400:148554600	No description		mESC_E14_newNAmes_dense.bed	overlapping	0	StrongEnhancer	5:148554400:148554600	5	148554400	148554600	101	-400	200	100	20	StrongEnhancer
Chr5:148555001-148555500	5	148555001	148555500		8_StrongEnhancer-5:148555000:148555600	8_StrongEnhancer-5:148555000:148555600	No description		mESC_E14_newNAmes_dense.bed	overlapping	0	StrongEnhancer	5:148555000:148555600	5	148555000	148555600	1	100	600	500	100	StrongEnhancer
Chr5:148556501-148557000	5	148556501	148557000		4_Enhancer-5:148555600:148558800	4_Enhancer-5:148555600:148558800	No description		mESC_E14_newNAmes_dense.bed	overlapping	0	Enhancer	5:148555600:148558800	5	148555600	148558800	901	1800	3200	500	100	Enhancer
Chr5:148557001-148557500	5	148557001	148557500		4_Enhancer-5:148555600:148558800	4_Enhancer-5:148555600:148558800	No description		mESC_E14_newNAmes_dense.bed	overlapping	0	Enhancer	5:148555600:148558800	5	148555600	148558800	1401	1300	3200	500	100	Enhancer
Chr5:148560501-148561000	5	148560501	148561000		4_Enhancer-5:148560000:148561200	4_Enhancer-5:148560000:148561200	No description		mESC_E14_newNAmes_dense.bed	overlapping	0	Enhancer	5:148560000:148561200	5	148560000	148561200	501	200	1200	500	100	Enhancer
Chr5:148568501-148569000	5	148568501	148569000		5_RepressedChromatin-5:148567600:148570600	5_RepressedChromatin-5:148567600:148570600	No description		mESC_E14_newNAmes_dense.bed	overlapping	0	RepressedChromatin	5:148567600:148570600	5	148567600	148570600	901	1600	3000	500	100	Heterochromatin
Chr5:148569001-148569500	5	148569001	148569500		5_RepressedChromatin-5:148567600:148570600	5_RepressedChromatin-5:148567600:148570600	No description		mESC_E14_newNAmes_dense.bed	overlapping	0	RepressedChromatin	5:148567600:148570600	5	148567600	148570600	1401	1100	3000	500	100	Heterochromatin
Chr5:148571001-148571500	5	148571001	148571500		1_Insulator-5:148571000:148572200	1_Insulator-5:148571000:148572200	No description		mESC_E14_newNAmes_dense.bed	overlapping	0	Insulator	5:148571000:148572200	5	148571000	148572200	1	700	1200	500	100	Insulator
Chr5:148575001-148575500	5	148575001	148575500		4_Enhancer-5:148572200:148575600	4_Enhancer-5:148572200:148575600	No description		mESC_E14_newNAmes_dense.bed	overlapping	0	Enhancer	5:148572200:148575600	5	148572200	148575600	2801	100	3400	500	100	Enhancer
Chr5:148575501-148576000	5	148575501	148576000		4_Enhancer-5:148572200:148575600	4_Enhancer-5:148572200:148575600	No description		mESC_E14_newNAmes_dense.bed	overlapping	0	Enhancer	5:148572200:148575600	5	148572200	148575600	3301	-400	3400	100	20	Enhancer
Chr5:148576001-148576500	5	148576001	148576500		2_Intergenic-5:148575600:148579200	2_Intergenic-5:148575600:148579200	No description		mESC_E14_newNAmes_dense.bed	overlapping	0	Intergenic	5:148575600:148579200	5	148575600	148579200	401	2700	3600	500	100	Intergenic
Chr5:148576501-148577000	5	148576501	148577000		2_Intergenic-5:148575600:148579200	2_Intergenic-5:148575600:148579200	No description		mESC_E14_newNAmes_dense.bed	overlapping	0	Intergenic	5:148575600:148579200	5	148575600	148579200	901	2200	3600	500	100	Intergenic
Chr5:148578501-148579000	5	148578501	148579000		2_Intergenic-5:148575600:148579200	2_Intergenic-5:148575600:148579200	No description		mESC_E14_newNAmes_dense.bed	overlapping	0	Intergenic	5:148575600:148579200	5	148575600	148579200	2901	200	3600	500	100	Intergenic
Chr5:148580501-148581000	5	148580501	148581000		4_Enhancer-5:148579600:148582400	4_Enhancer-5:148579600:148582400	No description		mESC_E14_newNAmes_dense.bed	overlapping	0	Enhancer	5:148579600:148582400	5	148579600	148582400	901	1400	2800	500	100	Enhancer
Chr5:148581001-148581500	5	148581001	148581500		4_Enhancer-5:148579600:148582400	4_Enhancer-5:148579600:148582400	No description		mESC_E14_newNAmes_dense.bed	overlapping	0	Enhancer	5:148579600:148582400	5	148579600	148582400	1401	900	2800	500	100	Enhancer
Chr5:148584001-148584500	5	148584001	148584500		2_Intergenic-5:148582400:148584600	2_Intergenic-5:148582400:148584600	No description		mESC_E14_newNAmes_dense.bed	overlapping	0	Intergenic	5:148582400:148584600	5	148582400	148584600	1601	100	2200	500	100	Intergenic
Chr5:148584501-148585000	5	148584501	148585000		2_Intergenic-5:148582400:148584600	2_Intergenic-5:148582400:148584600	No description		mESC_E14_newNAmes_dense.bed	overlapping	0	Intergenic	5:148582400:148584600	5	148582400	148584600	2101	-400	2200	100	20	Intergenic
Chr5:148585001-148585500	5	148585001	148585500		3_Heterochromatin-5:148584600:148585200	3_Heterochromatin-5:148584600:148585200	No description		mESC_E14_newNAmes_dense.bed	overlapping	0	Heterochromatin	5:148584600:148585200	5	148584600	148585200	401	-300	600	200	40	Heterochromatin
Chr5:148591001-148591500	5	148591001	148591500		8_StrongEnhancer-5:148590800:148591400	8_StrongEnhancer-5:148590800:148591400	No description		mESC_E14_newNAmes_dense.bed	overlapping	0	StrongEnhancer	5:148590800:148591400	5	148590800	148591400	201	-100	600	400	80	StrongEnhancer
Chr5:148594001-148594500	5	148594001	148594500		2_Intergenic-5:148593200:148595000	2_Intergenic-5:148593200:148595000	No description		mESC_E14_newNAmes_dense.bed	overlapping	0	Intergenic	5:148593200:148595000	5	148593200	148595000	801	500	1800	500	100	Intergenic
Chr5:148595501-148596000	5	148595501	148596000		2_Intergenic-5:148595200:148607800	2_Intergenic-5:148595200:148607800	No description		mESC_E14_newNAmes_dense.bed	overlapping	0	Intergenic	5:148595200:148607800	5	148595200	148607800	301	11800	12600	500	100	Intergenic
Chr5:148598501-148599000	5	148598501	148599000		2_Intergenic-5:148595200:148607800	2_Intergenic-5:148595200:148607800	No description		mESC_E14_newNAmes_dense.bed	overlapping	0	Intergenic	5:148595200:148607800	5	148595200	148607800	3301	8800	12600	500	100	Intergenic
Chr5:148599001-148599500	5	148599001	148599500		2_Intergenic-5:148595200:148607800	2_Intergenic-5:148595200:148607800	No description		mESC_E14_newNAmes_dense.bed	overlapping	0	Intergenic	5:148595200:148607800	5	148595200	148607800	3801	8300	12600	500	100	Intergenic
Chr5:148611001-148611500	5	148611001	148611500		2_Intergenic-5:148610000:148611800	2_Intergenic-5:148610000:148611800	No description		mESC_E14_newNAmes_dense.bed	overlapping	0	Intergenic	5:148610000:148611800	5	148610000	148611800	1001	300	1800	500	100	Intergenic
Chr5:148611501-148612000	5	148611501	148612000		2_Intergenic-5:148610000:148611800	2_Intergenic-5:148610000:148611800	No description		mESC_E14_newNAmes_dense.bed	overlapping	0	Intergenic	5:148610000:148611800	5	148610000	148611800	1501	-200	1800	300	60	Intergenic
Chr5:148612001-148612500	5	148612001	148612500		2_Intergenic-5:148612000:148621000	2_Intergenic-5:148612000:148621000	No description		mESC_E14_newNAmes_dense.bed	overlapping	0	Intergenic	5:148612000:148621000	5	148612000	148621000	1	8500	9000	500	100	Intergenic
Chr5:148612501-148613000	5	148612501	148613000		2_Intergenic-5:148612000:148621000	2_Intergenic-5:148612000:148621000	No description		mESC_E14_newNAmes_dense.bed	overlapping	0	Intergenic	5:148612000:148621000	5	148612000	148621000	501	8000	9000	500	100	Intergenic
Chr5:148613001-148613500	5	148613001	148613500		2_Intergenic-5:148612000:148621000	2_Intergenic-5:148612000:148621000	No description		mESC_E14_newNAmes_dense.bed	overlapping	0	Intergenic	5:148612000:148621000	5	148612000	148621000	1001	7500	9000	500	100	Intergenic
Chr5:148614001-148614500	5	148614001	148614500		2_Intergenic-5:148612000:148621000	2_Intergenic-5:148612000:148621000	No description		mESC_E14_newNAmes_dense.bed	overlapping	0	Intergenic	5:148612000:148621000	5	148612000	148621000	2001	6500	9000	500	100	Intergenic
Chr5:148614501-148615000	5	148614501	148615000		2_Intergenic-5:148612000:148621000	2_Intergenic-5:148612000:148621000	No description		mESC_E14_newNAmes_dense.bed	overlapping	0	Intergenic	5:148612000:148621000	5	148612000	148621000	2501	6000	9000	500	100	Intergenic
Chr5:148615001-148615500	5	148615001	148615500		2_Intergenic-5:148612000:148621000	2_Intergenic-5:148612000:148621000	No description		mESC_E14_newNAmes_dense.bed	overlapping	0	Intergenic	5:148612000:148621000	5	148612000	148621000	3001	5500	9000	500	100	Intergenic
Chr5:148615501-148616000	5	148615501	148616000		2_Intergenic-5:148612000:148621000	2_Intergenic-5:148612000:148621000	No description		mESC_E14_newNAmes_dense.bed	overlapping	0	Intergenic	5:148612000:148621000	5	148612000	148621000	3501	5000	9000	500	100	Intergenic
Chr5:148624501-148625000	5	148624501	148625000		4_Enhancer-5:148624400:148624600	4_Enhancer-5:148624400:148624600	No description		mESC_E14_newNAmes_dense.bed	overlapping	0	Enhancer	5:148624400:148624600	5	148624400	148624600	101	-400	200	100	20	Enhancer
Chr5:148625001-148625500	5	148625001	148625500		4_Enhancer-5:148625000:148626000	4_Enhancer-5:148625000:148626000	No description		mESC_E14_newNAmes_dense.bed	overlapping	0	Enhancer	5:148625000:148626000	5	148625000	148626000	1	500	1000	500	100	Enhancer
Chr5:148630501-148631000	5	148630501	148631000		2_Intergenic-5:148627000:148631000	2_Intergenic-5:148627000:148631000	No description		mESC_E14_newNAmes_dense.bed	overlapping	0	Intergenic	5:148627000:148631000	5	148627000	148631000	3501	0	4000	500	100	Intergenic
Chr5:148631001-148631500	5	148631001	148631500		5_RepressedChromatin-5:148631000:148634000	5_RepressedChromatin-5:148631000:148634000	No description		mESC_E14_newNAmes_dense.bed	overlapping	0	RepressedChromatin	5:148631000:148634000	5	148631000	148634000	1	2500	3000	500	100	Heterochromatin
Chr5:148639001-148639500	5	148639001	148639500		5_RepressedChromatin-5:148636200:148641000	5_RepressedChromatin-5:148636200:148641000	No description		mESC_E14_newNAmes_dense.bed	overlapping	0	RepressedChromatin	5:148636200:148641000	5	148636200	148641000	2801	1500	4800	500	100	Heterochromatin
Chr5:148639501-148640000	5	148639501	148640000		5_RepressedChromatin-5:148636200:148641000	5_RepressedChromatin-5:148636200:148641000	No description		mESC_E14_newNAmes_dense.bed	overlapping	0	RepressedChromatin	5:148636200:148641000	5	148636200	148641000	3301	1000	4800	500	100	Heterochromatin
Chr5:148645001-148645500	5	148645001	148645500		4_Enhancer-5:148644800:148646600	4_Enhancer-5:148644800:148646600	No description		mESC_E14_newNAmes_dense.bed	overlapping	0	Enhancer	5:148644800:148646600	5	148644800	148646600	201	1100	1800	500	100	Enhancer
Chr5:148645501-148646000	5	148645501	148646000		4_Enhancer-5:148644800:148646600	4_Enhancer-5:148644800:148646600	No description		mESC_E14_newNAmes_dense.bed	overlapping	0	Enhancer	5:148644800:148646600	5	148644800	148646600	701	600	1800	500	100	Enhancer
Chr5:148646501-148647000	5	148646501	148647000		4_Enhancer-5:148644800:148646600	4_Enhancer-5:148644800:148646600	No description		mESC_E14_newNAmes_dense.bed	overlapping	0	Enhancer	5:148644800:148646600	5	148644800	148646600	1701	-400	1800	100	20	Enhancer
Chr5:148647001-148647500	5	148647001	148647500		4_Enhancer-5:148646800:148649000	4_Enhancer-5:148646800:148649000	No description		mESC_E14_newNAmes_dense.bed	overlapping	0	Enhancer	5:148646800:148649000	5	148646800	148649000	201	1500	2200	500	100	Enhancer
Chr5:148647501-148648000	5	148647501	148648000		4_Enhancer-5:148646800:148649000	4_Enhancer-5:148646800:148649000	No description		mESC_E14_newNAmes_dense.bed	overlapping	0	Enhancer	5:148646800:148649000	5	148646800	148649000	701	1000	2200	500	100	Enhancer
Chr5:148648001-148648500	5	148648001	148648500		4_Enhancer-5:148646800:148649000	4_Enhancer-5:148646800:148649000	No description		mESC_E14_newNAmes_dense.bed	overlapping	0	Enhancer	5:148646800:148649000	5	148646800	148649000	1201	500	2200	500	100	Enhancer
Chr5:148648501-148649000	5	148648501	148649000		4_Enhancer-5:148646800:148649000	4_Enhancer-5:148646800:148649000	No description		mESC_E14_newNAmes_dense.bed	overlapping	0	Enhancer	5:148646800:148649000	5	148646800	148649000	1701	0	2200	500	100	Enhancer
Chr5:148651501-148652000	5	148651501	148652000		4_Enhancer-5:148649600:148652000	4_Enhancer-5:148649600:148652000	No description		mESC_E14_newNAmes_dense.bed	overlapping	0	Enhancer	5:148649600:148652000	5	148649600	148652000	1901	0	2400	500	100	Enhancer
Chr5:148652001-148652500	5	148652001	148652500		8_StrongEnhancer-5:148652000:148652400	8_StrongEnhancer-5:148652000:148652400	No description		mESC_E14_newNAmes_dense.bed	overlapping	0	StrongEnhancer	5:148652000:148652400	5	148652000	148652400	1	-100	400	400	80	StrongEnhancer
Chr5:148655001-148655500	5	148655001	148655500		4_Enhancer-5:148653400:148655600	4_Enhancer-5:148653400:148655600	No description		mESC_E14_newNAmes_dense.bed	overlapping	0	Enhancer	5:148653400:148655600	5	148653400	148655600	1601	100	2200	500	100	Enhancer
Chr5:148655501-148656000	5	148655501	148656000		4_Enhancer-5:148653400:148655600	4_Enhancer-5:148653400:148655600	No description		mESC_E14_newNAmes_dense.bed	overlapping	0	Enhancer	5:148653400:148655600	5	148653400	148655600	2101	-400	2200	100	20	Enhancer
Chr5:148657001-148657500	5	148657001	148657500		2_Intergenic-5:148655600:148660200	2_Intergenic-5:148655600:148660200	No description		mESC_E14_newNAmes_dense.bed	overlapping	0	Intergenic	5:148655600:148660200	5	148655600	148660200	1401	2700	4600	500	100	Intergenic
Chr5:148659001-148659500	5	148659001	148659500		2_Intergenic-5:148655600:148660200	2_Intergenic-5:148655600:148660200	No description		mESC_E14_newNAmes_dense.bed	overlapping	0	Intergenic	5:148655600:148660200	5	148655600	148660200	3401	700	4600	500	100	Intergenic
Chr5:148660501-148661000	5	148660501	148661000		5_RepressedChromatin-5:148660200:148661200	5_RepressedChromatin-5:148660200:148661200	No description		mESC_E14_newNAmes_dense.bed	overlapping	0	RepressedChromatin	5:148660200:148661200	5	148660200	148661200	301	200	1000	500	100	Heterochromatin
Chr5:148661001-148661500	5	148661001	148661500		5_RepressedChromatin-5:148660200:148661200	5_RepressedChromatin-5:148660200:148661200	No description		mESC_E14_newNAmes_dense.bed	overlapping	0	RepressedChromatin	5:148660200:148661200	5	148660200	148661200	801	-300	1000	200	40	Heterochromatin
Chr5:148663501-148664000	5	148663501	148664000		5_RepressedChromatin-5:148662600:148667800	5_RepressedChromatin-5:148662600:148667800	No description		mESC_E14_newNAmes_dense.bed	overlapping	0	RepressedChromatin	5:148662600:148667800	5	148662600	148667800	901	3800	5200	500	100	Heterochromatin
Chr5:148674001-148674500	5	148674001	148674500		3_Heterochromatin-5:148672600:148675000	3_Heterochromatin-5:148672600:148675000	No description		mESC_E14_newNAmes_dense.bed	overlapping	0	Heterochromatin	5:148672600:148675000	5	148672600	148675000	1401	500	2400	500	100	Heterochromatin
Chr5:148674501-148675000	5	148674501	148675000		3_Heterochromatin-5:148672600:148675000	3_Heterochromatin-5:148672600:148675000	No description		mESC_E14_newNAmes_dense.bed	overlapping	0	Heterochromatin	5:148672600:148675000	5	148672600	148675000	1901	0	2400	500	100	Heterochromatin
Chr5:148677501-148678000	5	148677501	148678000		3_Heterochromatin-5:148676800:148680000	3_Heterochromatin-5:148676800:148680000	No description		mESC_E14_newNAmes_dense.bed	overlapping	0	Heterochromatin	5:148676800:148680000	5	148676800	148680000	701	2000	3200	500	100	Heterochromatin
Chr5:148678001-148678500	5	148678001	148678500		3_Heterochromatin-5:148676800:148680000	3_Heterochromatin-5:148676800:148680000	No description		mESC_E14_newNAmes_dense.bed	overlapping	0	Heterochromatin	5:148676800:148680000	5	148676800	148680000	1201	1500	3200	500	100	Heterochromatin
Chr5:148683501-148684000	5	148683501	148684000		2_Intergenic-5:148683000:148685800	2_Intergenic-5:148683000:148685800	No description		mESC_E14_newNAmes_dense.bed	overlapping	0	Intergenic	5:148683000:148685800	5	148683000	148685800	501	1800	2800	500	100	Intergenic
Chr5:148684001-148684500	5	148684001	148684500		2_Intergenic-5:148683000:148685800	2_Intergenic-5:148683000:148685800	No description		mESC_E14_newNAmes_dense.bed	overlapping	0	Intergenic	5:148683000:148685800	5	148683000	148685800	1001	1300	2800	500	100	Intergenic
Chr5:148689001-148689500	5	148689001	148689500		2_Intergenic-5:148687800:148691200	2_Intergenic-5:148687800:148691200	No description		mESC_E14_newNAmes_dense.bed	overlapping	0	Intergenic	5:148687800:148691200	5	148687800	148691200	1201	1700	3400	500	100	Intergenic
Chr5:148689501-148690000	5	148689501	148690000		2_Intergenic-5:148687800:148691200	2_Intergenic-5:148687800:148691200	No description		mESC_E14_newNAmes_dense.bed	overlapping	0	Intergenic	5:148687800:148691200	5	148687800	148691200	1701	1200	3400	500	100	Intergenic
Chr5:148690501-148691000	5	148690501	148691000		2_Intergenic-5:148687800:148691200	2_Intergenic-5:148687800:148691200	No description		mESC_E14_newNAmes_dense.bed	overlapping	0	Intergenic	5:148687800:148691200	5	148687800	148691200	2701	200	3400	500	100	Intergenic
Chr5:148691001-148691500	5	148691001	148691500		2_Intergenic-5:148687800:148691200	2_Intergenic-5:148687800:148691200	No description		mESC_E14_newNAmes_dense.bed	overlapping	0	Intergenic	5:148687800:148691200	5	148687800	148691200	3201	-300	3400	200	40	Intergenic
Chr5:148692501-148693000	5	148692501	148693000		4_Enhancer-5:148691200:148693800	4_Enhancer-5:148691200:148693800	No description		mESC_E14_newNAmes_dense.bed	overlapping	0	Enhancer	5:148691200:148693800	5	148691200	148693800	1301	800	2600	500	100	Enhancer
Chr5:148697501-148698000	5	148697501	148698000		2_Intergenic-5:148693800:148699800	2_Intergenic-5:148693800:148699800	No description		mESC_E14_newNAmes_dense.bed	overlapping	0	Intergenic	5:148693800:148699800	5	148693800	148699800	3701	1800	6000	500	100	Intergenic
Chr5:148698001-148698500	5	148698001	148698500		2_Intergenic-5:148693800:148699800	2_Intergenic-5:148693800:148699800	No description		mESC_E14_newNAmes_dense.bed	overlapping	0	Intergenic	5:148693800:148699800	5	148693800	148699800	4201	1300	6000	500	100	Intergenic
Chr5:148701001-148701500	5	148701001	148701500		1_Insulator-5:148701000:148701400	1_Insulator-5:148701000:148701400	No description		mESC_E14_newNAmes_dense.bed	overlapping	0	Insulator	5:148701000:148701400	5	148701000	148701400	1	-100	400	400	80	Insulator
Chr5:148701501-148702000	5	148701501	148702000		8_StrongEnhancer-5:148701400:148702000	8_StrongEnhancer-5:148701400:148702000	No description		mESC_E14_newNAmes_dense.bed	overlapping	0	StrongEnhancer	5:148701400:148702000	5	148701400	148702000	101	0	600	500	100	StrongEnhancer
Chr5:148703501-148704000	5	148703501	148704000		4_Enhancer-5:148702400:148710400	4_Enhancer-5:148702400:148710400	No description		mESC_E14_newNAmes_dense.bed	overlapping	0	Enhancer	5:148702400:148710400	5	148702400	148710400	1101	6400	8000	500	100	Enhancer
Chr5:148706001-148706500	5	148706001	148706500		4_Enhancer-5:148702400:148710400	4_Enhancer-5:148702400:148710400	No description		mESC_E14_newNAmes_dense.bed	overlapping	0	Enhancer	5:148702400:148710400	5	148702400	148710400	3601	3900	8000	500	100	Enhancer
Chr5:148706501-148707000	5	148706501	148707000		4_Enhancer-5:148702400:148710400	4_Enhancer-5:148702400:148710400	No description		mESC_E14_newNAmes_dense.bed	overlapping	0	Enhancer	5:148702400:148710400	5	148702400	148710400	4101	3400	8000	500	100	Enhancer
Chr5:148712001-148712500	5	148712001	148712500		4_Enhancer-5:148712000:148713200	4_Enhancer-5:148712000:148713200	No description		mESC_E14_newNAmes_dense.bed	overlapping	0	Enhancer	5:148712000:148713200	5	148712000	148713200	1	700	1200	500	100	Enhancer
Chr5:148716001-148716500	5	148716001	148716500		2_Intergenic-5:148713200:148718800	2_Intergenic-5:148713200:148718800	No description		mESC_E14_newNAmes_dense.bed	overlapping	0	Intergenic	5:148713200:148718800	5	148713200	148718800	2801	2300	5600	500	100	Intergenic
Chr5:148716501-148717000	5	148716501	148717000		2_Intergenic-5:148713200:148718800	2_Intergenic-5:148713200:148718800	No description		mESC_E14_newNAmes_dense.bed	overlapping	0	Intergenic	5:148713200:148718800	5	148713200	148718800	3301	1800	5600	500	100	Intergenic
Chr5:148723001-148723500	5	148723001	148723500		2_Intergenic-5:148719200:148726400	2_Intergenic-5:148719200:148726400	No description		mESC_E14_newNAmes_dense.bed	overlapping	0	Intergenic	5:148719200:148726400	5	148719200	148726400	3801	2900	7200	500	100	Intergenic
Chr5:148723501-148724000	5	148723501	148724000		2_Intergenic-5:148719200:148726400	2_Intergenic-5:148719200:148726400	No description		mESC_E14_newNAmes_dense.bed	overlapping	0	Intergenic	5:148719200:148726400	5	148719200	148726400	4301	2400	7200	500	100	Intergenic
Chr5:148728001-148728500	5	148728001	148728500		4_Enhancer-5:148726800:148733200	4_Enhancer-5:148726800:148733200	No description		mESC_E14_newNAmes_dense.bed	overlapping	0	Enhancer	5:148726800:148733200	5	148726800	148733200	1201	4700	6400	500	100	Enhancer
Chr5:148729501-148730000	5	148729501	148730000		4_Enhancer-5:148726800:148733200	4_Enhancer-5:148726800:148733200	No description		mESC_E14_newNAmes_dense.bed	overlapping	0	Enhancer	5:148726800:148733200	5	148726800	148733200	2701	3200	6400	500	100	Enhancer
Chr5:148730001-148730500	5	148730001	148730500		4_Enhancer-5:148726800:148733200	4_Enhancer-5:148726800:148733200	No description		mESC_E14_newNAmes_dense.bed	overlapping	0	Enhancer	5:148726800:148733200	5	148726800	148733200	3201	2700	6400	500	100	Enhancer
Chr5:148730501-148731000	5	148730501	148731000		4_Enhancer-5:148726800:148733200	4_Enhancer-5:148726800:148733200	No description		mESC_E14_newNAmes_dense.bed	overlapping	0	Enhancer	5:148726800:148733200	5	148726800	148733200	3701	2200	6400	500	100	Enhancer
Chr5:148740001-148740500	5	148740001	148740500		4_Enhancer-5:148736400:148740200	4_Enhancer-5:148736400:148740200	No description		mESC_E14_newNAmes_dense.bed	overlapping	0	Enhancer	5:148736400:148740200	5	148736400	148740200	3601	-300	3800	200	40	Enhancer
Chr5:148741001-148741500	5	148741001	148741500		8_StrongEnhancer-5:148740200:148741400	8_StrongEnhancer-5:148740200:148741400	No description		mESC_E14_newNAmes_dense.bed	overlapping	0	StrongEnhancer	5:148740200:148741400	5	148740200	148741400	801	-100	1200	400	80	StrongEnhancer
Chr5:148741501-148742000	5	148741501	148742000		7_ActivePromoter-5:148741400:148742400	7_ActivePromoter-5:148741400:148742400	No description		mESC_E14_newNAmes_dense.bed	overlapping	0	ActivePromoter	5:148741400:148742400	5	148741400	148742400	101	400	1000	500	100	ActivePromoter
Chr5:148748501-148749000	5	148748501	148749000		8_StrongEnhancer-5:148748400:148748800	8_StrongEnhancer-5:148748400:148748800	No description		mESC_E14_newNAmes_dense.bed	overlapping	0	StrongEnhancer	5:148748400:148748800	5	148748400	148748800	101	-200	400	300	60	StrongEnhancer
Chr5:148749001-148749500	5	148749001	148749500		4_Enhancer-5:148748800:148750200	4_Enhancer-5:148748800:148750200	No description		mESC_E14_newNAmes_dense.bed	overlapping	0	Enhancer	5:148748800:148750200	5	148748800	148750200	201	700	1400	500	100	Enhancer
Chr5:148754001-148754500	5	148754001	148754500		2_Intergenic-5:148752800:148754400	2_Intergenic-5:148752800:148754400	No description		mESC_E14_newNAmes_dense.bed	overlapping	0	Intergenic	5:148752800:148754400	5	148752800	148754400	1201	-100	1600	400	80	Intergenic
Chr5:148754501-148755000	5	148754501	148755000		1_Insulator-5:148754400:148754800	1_Insulator-5:148754400:148754800	No description		mESC_E14_newNAmes_dense.bed	overlapping	0	Insulator	5:148754400:148754800	5	148754400	148754800	101	-200	400	300	60	Insulator
Chr5:148755001-148755500	5	148755001	148755500		5_RepressedChromatin-5:148754800:148755600	5_RepressedChromatin-5:148754800:148755600	No description		mESC_E14_newNAmes_dense.bed	overlapping	0	RepressedChromatin	5:148754800:148755600	5	148754800	148755600	201	100	800	500	100	Heterochromatin
Chr5:148755501-148756000	5	148755501	148756000		5_RepressedChromatin-5:148754800:148755600	5_RepressedChromatin-5:148754800:148755600	No description		mESC_E14_newNAmes_dense.bed	overlapping	0	RepressedChromatin	5:148754800:148755600	5	148754800	148755600	701	-400	800	100	20	Heterochromatin
Chr5:148756001-148756500	5	148756001	148756500		1_Insulator-5:148756000:148756600	1_Insulator-5:148756000:148756600	No description		mESC_E14_newNAmes_dense.bed	overlapping	0	Insulator	5:148756000:148756600	5	148756000	148756600	1	100	600	500	100	Insulator
Chr5:148756501-148757000	5	148756501	148757000		1_Insulator-5:148756000:148756600	1_Insulator-5:148756000:148756600	No description		mESC_E14_newNAmes_dense.bed	overlapping	0	Insulator	5:148756000:148756600	5	148756000	148756600	501	-400	600	100	20	Insulator
Chr5:148757001-148757500	5	148757001	148757500		4_Enhancer-5:148756800:148758600	4_Enhancer-5:148756800:148758600	No description		mESC_E14_newNAmes_dense.bed	overlapping	0	Enhancer	5:148756800:148758600	5	148756800	148758600	201	1100	1800	500	100	Enhancer
Chr5:148758001-148758500	5	148758001	148758500		4_Enhancer-5:148756800:148758600	4_Enhancer-5:148756800:148758600	No description		mESC_E14_newNAmes_dense.bed	overlapping	0	Enhancer	5:148756800:148758600	5	148756800	148758600	1201	100	1800	500	100	Enhancer
Chr5:148759001-148759500	5	148759001	148759500		5_RepressedChromatin-5:148758600:148763400	5_RepressedChromatin-5:148758600:148763400	No description		mESC_E14_newNAmes_dense.bed	overlapping	0	RepressedChromatin	5:148758600:148763400	5	148758600	148763400	401	3900	4800	500	100	Heterochromatin
Chr5:148759501-148760000	5	148759501	148760000		5_RepressedChromatin-5:148758600:148763400	5_RepressedChromatin-5:148758600:148763400	No description		mESC_E14_newNAmes_dense.bed	overlapping	0	RepressedChromatin	5:148758600:148763400	5	148758600	148763400	901	3400	4800	500	100	Heterochromatin
Chr5:148763501-148764000	5	148763501	148764000		2_Intergenic-5:148763400:148765000	2_Intergenic-5:148763400:148765000	No description		mESC_E14_newNAmes_dense.bed	overlapping	0	Intergenic	5:148763400:148765000	5	148763400	148765000	101	1000	1600	500	100	Intergenic
Chr5:148764001-148764500	5	148764001	148764500		2_Intergenic-5:148763400:148765000	2_Intergenic-5:148763400:148765000	No description		mESC_E14_newNAmes_dense.bed	overlapping	0	Intergenic	5:148763400:148765000	5	148763400	148765000	601	500	1600	500	100	Intergenic
Chr5:148766501-148767000	5	148766501	148767000		5_RepressedChromatin-5:148765000:148769600	5_RepressedChromatin-5:148765000:148769600	No description		mESC_E14_newNAmes_dense.bed	overlapping	0	RepressedChromatin	5:148765000:148769600	5	148765000	148769600	1501	2600	4600	500	100	Heterochromatin
Chr5:148767001-148767500	5	148767001	148767500		5_RepressedChromatin-5:148765000:148769600	5_RepressedChromatin-5:148765000:148769600	No description		mESC_E14_newNAmes_dense.bed	overlapping	0	RepressedChromatin	5:148765000:148769600	5	148765000	148769600	2001	2100	4600	500	100	Heterochromatin
Chr5:148768001-148768500	5	148768001	148768500		5_RepressedChromatin-5:148765000:148769600	5_RepressedChromatin-5:148765000:148769600	No description		mESC_E14_newNAmes_dense.bed	overlapping	0	RepressedChromatin	5:148765000:148769600	5	148765000	148769600	3001	1100	4600	500	100	Heterochromatin
Chr5:148771001-148771500	5	148771001	148771500		7_ActivePromoter-5:148770800:148771200	7_ActivePromoter-5:148770800:148771200	No description		mESC_E14_newNAmes_dense.bed	overlapping	0	ActivePromoter	5:148770800:148771200	5	148770800	148771200	201	-300	400	200	40	ActivePromoter
Chr5:148771501-148772000	5	148771501	148772000		5_RepressedChromatin-5:148771400:148772400	5_RepressedChromatin-5:148771400:148772400	No description		mESC_E14_newNAmes_dense.bed	overlapping	0	RepressedChromatin	5:148771400:148772400	5	148771400	148772400	101	400	1000	500	100	Heterochromatin
Chr5:148775001-148775500	5	148775001	148775500		2_Intergenic-5:148772400:148776200	2_Intergenic-5:148772400:148776200	No description		mESC_E14_newNAmes_dense.bed	overlapping	0	Intergenic	5:148772400:148776200	5	148772400	148776200	2601	700	3800	500	100	Intergenic
Chr5:148778001-148778500	5	148778001	148778500		5_RepressedChromatin-5:148776200:148780200	5_RepressedChromatin-5:148776200:148780200	No description		mESC_E14_newNAmes_dense.bed	overlapping	0	RepressedChromatin	5:148776200:148780200	5	148776200	148780200	1801	1700	4000	500	100	Heterochromatin
Chr5:148780501-148781000	5	148780501	148781000		2_Intergenic-5:148780400:148786600	2_Intergenic-5:148780400:148786600	No description		mESC_E14_newNAmes_dense.bed	overlapping	0	Intergenic	5:148780400:148786600	5	148780400	148786600	101	5600	6200	500	100	Intergenic
Chr5:148781001-148781500	5	148781001	148781500		2_Intergenic-5:148780400:148786600	2_Intergenic-5:148780400:148786600	No description		mESC_E14_newNAmes_dense.bed	overlapping	0	Intergenic	5:148780400:148786600	5	148780400	148786600	601	5100	6200	500	100	Intergenic
Chr5:148784501-148785000	5	148784501	148785000		2_Intergenic-5:148780400:148786600	2_Intergenic-5:148780400:148786600	No description		mESC_E14_newNAmes_dense.bed	overlapping	0	Intergenic	5:148780400:148786600	5	148780400	148786600	4101	1600	6200	500	100	Intergenic
Chr5:148788001-148788500	5	148788001	148788500		4_Enhancer-5:148786600:148789000	4_Enhancer-5:148786600:148789000	No description		mESC_E14_newNAmes_dense.bed	overlapping	0	Enhancer	5:148786600:148789000	5	148786600	148789000	1401	500	2400	500	100	Enhancer
Chr5:148788501-148789000	5	148788501	148789000		4_Enhancer-5:148786600:148789000	4_Enhancer-5:148786600:148789000	No description		mESC_E14_newNAmes_dense.bed	overlapping	0	Enhancer	5:148786600:148789000	5	148786600	148789000	1901	0	2400	500	100	Enhancer
Chr5:148789001-148789500	5	148789001	148789500		8_StrongEnhancer-5:148789000:148789200	8_StrongEnhancer-5:148789000:148789200	No description		mESC_E14_newNAmes_dense.bed	overlapping	0	StrongEnhancer	5:148789000:148789200	5	148789000	148789200	1	-300	200	200	40	StrongEnhancer
Chr5:148790001-148790500	5	148790001	148790500		1_Insulator-5:148789600:148790200	1_Insulator-5:148789600:148790200	No description		mESC_E14_newNAmes_dense.bed	overlapping	0	Insulator	5:148789600:148790200	5	148789600	148790200	401	-300	600	200	40	Insulator
Chr5:148790501-148791000	5	148790501	148791000		5_RepressedChromatin-5:148790200:148792200	5_RepressedChromatin-5:148790200:148792200	No description		mESC_E14_newNAmes_dense.bed	overlapping	0	RepressedChromatin	5:148790200:148792200	5	148790200	148792200	301	1200	2000	500	100	Heterochromatin
Chr5:148791501-148792000	5	148791501	148792000		5_RepressedChromatin-5:148790200:148792200	5_RepressedChromatin-5:148790200:148792200	No description		mESC_E14_newNAmes_dense.bed	overlapping	0	RepressedChromatin	5:148790200:148792200	5	148790200	148792200	1301	200	2000	500	100	Heterochromatin
Chr5:148794501-148795000	5	148794501	148795000		1_Insulator-5:148793200:148794600	1_Insulator-5:148793200:148794600	No description		mESC_E14_newNAmes_dense.bed	overlapping	0	Insulator	5:148793200:148794600	5	148793200	148794600	1301	-400	1400	100	20	Insulator
Chr5:148796501-148797000	5	148796501	148797000		2_Intergenic-5:148795200:148797600	2_Intergenic-5:148795200:148797600	No description		mESC_E14_newNAmes_dense.bed	overlapping	0	Intergenic	5:148795200:148797600	5	148795200	148797600	1301	600	2400	500	100	Intergenic
Chr5:148797001-148797500	5	148797001	148797500		2_Intergenic-5:148795200:148797600	2_Intergenic-5:148795200:148797600	No description		mESC_E14_newNAmes_dense.bed	overlapping	0	Intergenic	5:148795200:148797600	5	148795200	148797600	1801	100	2400	500	100	Intergenic
Chr5:148802501-148803000	5	148802501	148803000		5_RepressedChromatin-5:148802400:148805400	5_RepressedChromatin-5:148802400:148805400	No description		mESC_E14_newNAmes_dense.bed	overlapping	0	RepressedChromatin	5:148802400:148805400	5	148802400	148805400	101	2400	3000	500	100	Heterochromatin
Chr5:148803001-148803500	5	148803001	148803500		5_RepressedChromatin-5:148802400:148805400	5_RepressedChromatin-5:148802400:148805400	No description		mESC_E14_newNAmes_dense.bed	overlapping	0	RepressedChromatin	5:148802400:148805400	5	148802400	148805400	601	1900	3000	500	100	Heterochromatin
Chr5:148803501-148804000	5	148803501	148804000		5_RepressedChromatin-5:148802400:148805400	5_RepressedChromatin-5:148802400:148805400	No description		mESC_E14_newNAmes_dense.bed	overlapping	0	RepressedChromatin	5:148802400:148805400	5	148802400	148805400	1101	1400	3000	500	100	Heterochromatin
Chr5:148804001-148804500	5	148804001	148804500		5_RepressedChromatin-5:148802400:148805400	5_RepressedChromatin-5:148802400:148805400	No description		mESC_E14_newNAmes_dense.bed	overlapping	0	RepressedChromatin	5:148802400:148805400	5	148802400	148805400	1601	900	3000	500	100	Heterochromatin
Chr5:148804501-148805000	5	148804501	148805000		5_RepressedChromatin-5:148802400:148805400	5_RepressedChromatin-5:148802400:148805400	No description		mESC_E14_newNAmes_dense.bed	overlapping	0	RepressedChromatin	5:148802400:148805400	5	148802400	148805400	2101	400	3000	500	100	Heterochromatin
Chr5:148809001-148809500	5	148809001	148809500		5_RepressedChromatin-5:148808800:148811800	5_RepressedChromatin-5:148808800:148811800	No description		mESC_E14_newNAmes_dense.bed	overlapping	0	RepressedChromatin	5:148808800:148811800	5	148808800	148811800	201	2300	3000	500	100	Heterochromatin
Chr5:148809501-148810000	5	148809501	148810000		5_RepressedChromatin-5:148808800:148811800	5_RepressedChromatin-5:148808800:148811800	No description		mESC_E14_newNAmes_dense.bed	overlapping	0	RepressedChromatin	5:148808800:148811800	5	148808800	148811800	701	1800	3000	500	100	Heterochromatin
Chr5:148810001-148810500	5	148810001	148810500		5_RepressedChromatin-5:148808800:148811800	5_RepressedChromatin-5:148808800:148811800	No description		mESC_E14_newNAmes_dense.bed	overlapping	0	RepressedChromatin	5:148808800:148811800	5	148808800	148811800	1201	1300	3000	500	100	Heterochromatin
Chr5:148810501-148811000	5	148810501	148811000		5_RepressedChromatin-5:148808800:148811800	5_RepressedChromatin-5:148808800:148811800	No description		mESC_E14_newNAmes_dense.bed	overlapping	0	RepressedChromatin	5:148808800:148811800	5	148808800	148811800	1701	800	3000	500	100	Heterochromatin
Chr5:148812501-148813000	5	148812501	148813000		1_Insulator-5:148812200:148812600	1_Insulator-5:148812200:148812600	No description		mESC_E14_newNAmes_dense.bed	overlapping	0	Insulator	5:148812200:148812600	5	148812200	148812600	301	-400	400	100	20	Insulator
Chr5:148813001-148813500	5	148813001	148813500		2_Intergenic-5:148812600:148814800	2_Intergenic-5:148812600:148814800	No description		mESC_E14_newNAmes_dense.bed	overlapping	0	Intergenic	5:148812600:148814800	5	148812600	148814800	401	1300	2200	500	100	Intergenic
Chr5:148815501-148816000	5	148815501	148816000		5_RepressedChromatin-5:148814800:148817000	5_RepressedChromatin-5:148814800:148817000	No description		mESC_E14_newNAmes_dense.bed	overlapping	0	RepressedChromatin	5:148814800:148817000	5	148814800	148817000	701	1000	2200	500	100	Heterochromatin
Chr5:148817501-148818000	5	148817501	148818000		6_BivalentChromatin-5:148817000:148817600	6_BivalentChromatin-5:148817000:148817600	No description		mESC_E14_newNAmes_dense.bed	overlapping	0	BivalentChromatin	5:148817000:148817600	5	148817000	148817600	501	-400	600	100	20	BivalentChromatin
Chr5:148819501-148820000	5	148819501	148820000		5_RepressedChromatin-5:148817600:148830800	5_RepressedChromatin-5:148817600:148830800	No description		mESC_E14_newNAmes_dense.bed	overlapping	0	RepressedChromatin	5:148817600:148830800	5	148817600	148830800	1901	10800	13200	500	100	Heterochromatin
Chr5:148820001-148820500	5	148820001	148820500		5_RepressedChromatin-5:148817600:148830800	5_RepressedChromatin-5:148817600:148830800	No description		mESC_E14_newNAmes_dense.bed	overlapping	0	RepressedChromatin	5:148817600:148830800	5	148817600	148830800	2401	10300	13200	500	100	Heterochromatin
Chr5:148820501-148821000	5	148820501	148821000		5_RepressedChromatin-5:148817600:148830800	5_RepressedChromatin-5:148817600:148830800	No description		mESC_E14_newNAmes_dense.bed	overlapping	0	RepressedChromatin	5:148817600:148830800	5	148817600	148830800	2901	9800	13200	500	100	Heterochromatin
Chr5:148822501-148823000	5	148822501	148823000		5_RepressedChromatin-5:148817600:148830800	5_RepressedChromatin-5:148817600:148830800	No description		mESC_E14_newNAmes_dense.bed	overlapping	0	RepressedChromatin	5:148817600:148830800	5	148817600	148830800	4901	7800	13200	500	100	Heterochromatin
Chr5:148823001-148823500	5	148823001	148823500		5_RepressedChromatin-5:148817600:148830800	5_RepressedChromatin-5:148817600:148830800	No description		mESC_E14_newNAmes_dense.bed	overlapping	0	RepressedChromatin	5:148817600:148830800	5	148817600	148830800	5401	7300	13200	500	100	Heterochromatin
Chr5:148825001-148825500	5	148825001	148825500		5_RepressedChromatin-5:148817600:148830800	5_RepressedChromatin-5:148817600:148830800	No description		mESC_E14_newNAmes_dense.bed	overlapping	0	RepressedChromatin	5:148817600:148830800	5	148817600	148830800	7401	5300	13200	500	100	Heterochromatin
Chr5:148837501-148838000	5	148837501	148838000		8_StrongEnhancer-5:148837000:148837800	8_StrongEnhancer-5:148837000:148837800	No description		mESC_E14_newNAmes_dense.bed	overlapping	0	StrongEnhancer	5:148837000:148837800	5	148837000	148837800	501	-200	800	300	60	StrongEnhancer
Chr5:148847001-148847500	5	148847001	148847500		1_Insulator-5:148846800:148847600	1_Insulator-5:148846800:148847600	No description		mESC_E14_newNAmes_dense.bed	overlapping	0	Insulator	5:148846800:148847600	5	148846800	148847600	201	100	800	500	100	Insulator
Chr5:148847501-148848000	5	148847501	148848000		1_Insulator-5:148846800:148847600	1_Insulator-5:148846800:148847600	No description		mESC_E14_newNAmes_dense.bed	overlapping	0	Insulator	5:148846800:148847600	5	148846800	148847600	701	-400	800	100	20	Insulator
Chr5:148848001-148848500	5	148848001	148848500		4_Enhancer-5:148847600:148848600	4_Enhancer-5:148847600:148848600	No description		mESC_E14_newNAmes_dense.bed	overlapping	0	Enhancer	5:148847600:148848600	5	148847600	148848600	401	100	1000	500	100	Enhancer
Chr5:148849001-148849500	5	148849001	148849500		2_Intergenic-5:148849000:148853800	2_Intergenic-5:148849000:148853800	No description		mESC_E14_newNAmes_dense.bed	overlapping	0	Intergenic	5:148849000:148853800	5	148849000	148853800	1	4300	4800	500	100	Intergenic
Chr5:148851501-148852000	5	148851501	148852000		2_Intergenic-5:148849000:148853800	2_Intergenic-5:148849000:148853800	No description		mESC_E14_newNAmes_dense.bed	overlapping	0	Intergenic	5:148849000:148853800	5	148849000	148853800	2501	1800	4800	500	100	Intergenic
Chr5:148854501-148855000	5	148854501	148855000		4_Enhancer-5:148853800:148854800	4_Enhancer-5:148853800:148854800	No description		mESC_E14_newNAmes_dense.bed	overlapping	0	Enhancer	5:148853800:148854800	5	148853800	148854800	701	-200	1000	300	60	Enhancer
Chr5:148855001-148855500	5	148855001	148855500		2_Intergenic-5:148854800:148857200	2_Intergenic-5:148854800:148857200	No description		mESC_E14_newNAmes_dense.bed	overlapping	0	Intergenic	5:148854800:148857200	5	148854800	148857200	201	1700	2400	500	100	Intergenic
Chr5:148862001-148862500	5	148862001	148862500		5_RepressedChromatin-5:148859800:148862600	5_RepressedChromatin-5:148859800:148862600	No description		mESC_E14_newNAmes_dense.bed	overlapping	0	RepressedChromatin	5:148859800:148862600	5	148859800	148862600	2201	100	2800	500	100	Heterochromatin
Chr5:148862501-148863000	5	148862501	148863000		5_RepressedChromatin-5:148859800:148862600	5_RepressedChromatin-5:148859800:148862600	No description		mESC_E14_newNAmes_dense.bed	overlapping	0	RepressedChromatin	5:148859800:148862600	5	148859800	148862600	2701	-400	2800	100	20	Heterochromatin
Chr5:148866501-148867000	5	148866501	148867000		4_Enhancer-5:148866200:148867200	4_Enhancer-5:148866200:148867200	No description		mESC_E14_newNAmes_dense.bed	overlapping	0	Enhancer	5:148866200:148867200	5	148866200	148867200	301	200	1000	500	100	Enhancer
Chr5:148867001-148867500	5	148867001	148867500		4_Enhancer-5:148866200:148867200	4_Enhancer-5:148866200:148867200	No description		mESC_E14_newNAmes_dense.bed	overlapping	0	Enhancer	5:148866200:148867200	5	148866200	148867200	801	-300	1000	200	40	Enhancer
Chr5:148867501-148868000	5	148867501	148868000		5_RepressedChromatin-5:148867200:148869000	5_RepressedChromatin-5:148867200:148869000	No description		mESC_E14_newNAmes_dense.bed	overlapping	0	RepressedChromatin	5:148867200:148869000	5	148867200	148869000	301	1000	1800	500	100	Heterochromatin
Chr5:148875501-148876000	5	148875501	148876000		2_Intergenic-5:148869000:148879000	2_Intergenic-5:148869000:148879000	No description		mESC_E14_newNAmes_dense.bed	overlapping	0	Intergenic	5:148869000:148879000	5	148869000	148879000	6501	3000	10000	500	100	Intergenic
Chr5:148876001-148876500	5	148876001	148876500		2_Intergenic-5:148869000:148879000	2_Intergenic-5:148869000:148879000	No description		mESC_E14_newNAmes_dense.bed	overlapping	0	Intergenic	5:148869000:148879000	5	148869000	148879000	7001	2500	10000	500	100	Intergenic
Chr5:148876501-148877000	5	148876501	148877000		2_Intergenic-5:148869000:148879000	2_Intergenic-5:148869000:148879000	No description		mESC_E14_newNAmes_dense.bed	overlapping	0	Intergenic	5:148869000:148879000	5	148869000	148879000	7501	2000	10000	500	100	Intergenic
Chr5:148878501-148879000	5	148878501	148879000		2_Intergenic-5:148869000:148879000	2_Intergenic-5:148869000:148879000	No description		mESC_E14_newNAmes_dense.bed	overlapping	0	Intergenic	5:148869000:148879000	5	148869000	148879000	9501	0	10000	500	100	Intergenic
Chr5:148879001-148879500	5	148879001	148879500		1_Insulator-5:148879000:148879600	1_Insulator-5:148879000:148879600	No description		mESC_E14_newNAmes_dense.bed	overlapping	0	Insulator	5:148879000:148879600	5	148879000	148879600	1	100	600	500	100	Insulator
Chr5:148879501-148880000	5	148879501	148880000		1_Insulator-5:148879000:148879600	1_Insulator-5:148879000:148879600	No description		mESC_E14_newNAmes_dense.bed	overlapping	0	Insulator	5:148879000:148879600	5	148879000	148879600	501	-400	600	100	20	Insulator
Chr5:148880001-148880500	5	148880001	148880500		2_Intergenic-5:148879600:148885000	2_Intergenic-5:148879600:148885000	No description		mESC_E14_newNAmes_dense.bed	overlapping	0	Intergenic	5:148879600:148885000	5	148879600	148885000	401	4500	5400	500	100	Intergenic
Chr5:148880501-148881000	5	148880501	148881000		2_Intergenic-5:148879600:148885000	2_Intergenic-5:148879600:148885000	No description		mESC_E14_newNAmes_dense.bed	overlapping	0	Intergenic	5:148879600:148885000	5	148879600	148885000	901	4000	5400	500	100	Intergenic
Chr5:148885501-148886000	5	148885501	148886000		4_Enhancer-5:148885000:148885600	4_Enhancer-5:148885000:148885600	No description		mESC_E14_newNAmes_dense.bed	overlapping	0	Enhancer	5:148885000:148885600	5	148885000	148885600	501	-400	600	100	20	Enhancer
Chr5:148886001-148886500	5	148886001	148886500		7_ActivePromoter-5:148886000:148886400	7_ActivePromoter-5:148886000:148886400	No description		mESC_E14_newNAmes_dense.bed	overlapping	0	ActivePromoter	5:148886000:148886400	5	148886000	148886400	1	-100	400	400	80	ActivePromoter
Chr5:148891001-148891500	5	148891001	148891500		2_Intergenic-5:148886400:148891200	2_Intergenic-5:148886400:148891200	No description		mESC_E14_newNAmes_dense.bed	overlapping	0	Intergenic	5:148886400:148891200	5	148886400	148891200	4601	-300	4800	200	40	Intergenic
Chr5:148893501-148894000	5	148893501	148894000		3_Heterochromatin-5:148891200:148894200	3_Heterochromatin-5:148891200:148894200	No description		mESC_E14_newNAmes_dense.bed	overlapping	0	Heterochromatin	5:148891200:148894200	5	148891200	148894200	2301	200	3000	500	100	Heterochromatin
Chr5:148894001-148894500	5	148894001	148894500		3_Heterochromatin-5:148891200:148894200	3_Heterochromatin-5:148891200:148894200	No description		mESC_E14_newNAmes_dense.bed	overlapping	0	Heterochromatin	5:148891200:148894200	5	148891200	148894200	2801	-300	3000	200	40	Heterochromatin
Chr5:148909001-148909500	5	148909001	148909500		5_RepressedChromatin-5:148906200:148909800	5_RepressedChromatin-5:148906200:148909800	No description		mESC_E14_newNAmes_dense.bed	overlapping	0	RepressedChromatin	5:148906200:148909800	5	148906200	148909800	2801	300	3600	500	100	Heterochromatin
Chr5:148915001-148915500	5	148915001	148915500		2_Intergenic-5:148909800:148917400	2_Intergenic-5:148909800:148917400	No description		mESC_E14_newNAmes_dense.bed	overlapping	0	Intergenic	5:148909800:148917400	5	148909800	148917400	5201	1900	7600	500	100	Intergenic
Chr5:148915501-148916000	5	148915501	148916000		2_Intergenic-5:148909800:148917400	2_Intergenic-5:148909800:148917400	No description		mESC_E14_newNAmes_dense.bed	overlapping	0	Intergenic	5:148909800:148917400	5	148909800	148917400	5701	1400	7600	500	100	Intergenic
Chr5:148921001-148921500	5	148921001	148921500		5_RepressedChromatin-5:148919400:148923000	5_RepressedChromatin-5:148919400:148923000	No description		mESC_E14_newNAmes_dense.bed	overlapping	0	RepressedChromatin	5:148919400:148923000	5	148919400	148923000	1601	1500	3600	500	100	Heterochromatin
Chr5:148921501-148922000	5	148921501	148922000		5_RepressedChromatin-5:148919400:148923000	5_RepressedChromatin-5:148919400:148923000	No description		mESC_E14_newNAmes_dense.bed	overlapping	0	RepressedChromatin	5:148919400:148923000	5	148919400	148923000	2101	1000	3600	500	100	Heterochromatin
Chr5:148923501-148924000	5	148923501	148924000		2_Intergenic-5:148923000:148925800	2_Intergenic-5:148923000:148925800	No description		mESC_E14_newNAmes_dense.bed	overlapping	0	Intergenic	5:148923000:148925800	5	148923000	148925800	501	1800	2800	500	100	Intergenic
Chr5:148928501-148929000	5	148928501	148929000		7_ActivePromoter-5:148928400:148929400	7_ActivePromoter-5:148928400:148929400	No description		mESC_E14_newNAmes_dense.bed	overlapping	0	ActivePromoter	5:148928400:148929400	5	148928400	148929400	101	400	1000	500	100	ActivePromoter
Chr5:148929001-148929500	5	148929001	148929500		7_ActivePromoter-5:148928400:148929400	7_ActivePromoter-5:148928400:148929400	No description		mESC_E14_newNAmes_dense.bed	overlapping	0	ActivePromoter	5:148928400:148929400	5	148928400	148929400	601	-100	1000	400	80	ActivePromoter
Chr5:148935001-148935500	5	148935001	148935500		4_Enhancer-5:148934600:148936000	4_Enhancer-5:148934600:148936000	No description		mESC_E14_newNAmes_dense.bed	overlapping	0	Enhancer	5:148934600:148936000	5	148934600	148936000	401	500	1400	500	100	Enhancer
Chr5:148935501-148936000	5	148935501	148936000		4_Enhancer-5:148934600:148936000	4_Enhancer-5:148934600:148936000	No description		mESC_E14_newNAmes_dense.bed	overlapping	0	Enhancer	5:148934600:148936000	5	148934600	148936000	901	0	1400	500	100	Enhancer
Chr5:148936001-148936500	5	148936001	148936500		5_RepressedChromatin-5:148936000:148940400	5_RepressedChromatin-5:148936000:148940400	No description		mESC_E14_newNAmes_dense.bed	overlapping	0	RepressedChromatin	5:148936000:148940400	5	148936000	148940400	1	3900	4400	500	100	Heterochromatin
Chr5:148939501-148940000	5	148939501	148940000		5_RepressedChromatin-5:148936000:148940400	5_RepressedChromatin-5:148936000:148940400	No description		mESC_E14_newNAmes_dense.bed	overlapping	0	RepressedChromatin	5:148936000:148940400	5	148936000	148940400	3501	400	4400	500	100	Heterochromatin
Chr5:148940001-148940500	5	148940001	148940500		5_RepressedChromatin-5:148936000:148940400	5_RepressedChromatin-5:148936000:148940400	No description		mESC_E14_newNAmes_dense.bed	overlapping	0	RepressedChromatin	5:148936000:148940400	5	148936000	148940400	4001	-100	4400	400	80	Heterochromatin
Chr5:148941501-148942000	5	148941501	148942000		2_Intergenic-5:148940400:148942200	2_Intergenic-5:148940400:148942200	No description		mESC_E14_newNAmes_dense.bed	overlapping	0	Intergenic	5:148940400:148942200	5	148940400	148942200	1101	200	1800	500	100	Intergenic
Chr5:148942501-148943000	5	148942501	148943000		1_Insulator-5:148942200:148943600	1_Insulator-5:148942200:148943600	No description		mESC_E14_newNAmes_dense.bed	overlapping	0	Insulator	5:148942200:148943600	5	148942200	148943600	301	600	1400	500	100	Insulator
Chr5:148943001-148943500	5	148943001	148943500		1_Insulator-5:148942200:148943600	1_Insulator-5:148942200:148943600	No description		mESC_E14_newNAmes_dense.bed	overlapping	0	Insulator	5:148942200:148943600	5	148942200	148943600	801	100	1400	500	100	Insulator
Chr5:148943501-148944000	5	148943501	148944000		1_Insulator-5:148942200:148943600	1_Insulator-5:148942200:148943600	No description		mESC_E14_newNAmes_dense.bed	overlapping	0	Insulator	5:148942200:148943600	5	148942200	148943600	1301	-400	1400	100	20	Insulator
Chr5:148950001-148950500	5	148950001	148950500		5_RepressedChromatin-5:148950000:148952400	5_RepressedChromatin-5:148950000:148952400	No description		mESC_E14_newNAmes_dense.bed	overlapping	0	RepressedChromatin	5:148950000:148952400	5	148950000	148952400	1	1900	2400	500	100	Heterochromatin
Chr5:148950501-148951000	5	148950501	148951000		5_RepressedChromatin-5:148950000:148952400	5_RepressedChromatin-5:148950000:148952400	No description		mESC_E14_newNAmes_dense.bed	overlapping	0	RepressedChromatin	5:148950000:148952400	5	148950000	148952400	501	1400	2400	500	100	Heterochromatin
Chr5:148954501-148955000	5	148954501	148955000		4_Enhancer-5:148953600:148956000	4_Enhancer-5:148953600:148956000	No description		mESC_E14_newNAmes_dense.bed	overlapping	0	Enhancer	5:148953600:148956000	5	148953600	148956000	901	1000	2400	500	100	Enhancer
Chr5:148955001-148955500	5	148955001	148955500		4_Enhancer-5:148953600:148956000	4_Enhancer-5:148953600:148956000	No description		mESC_E14_newNAmes_dense.bed	overlapping	0	Enhancer	5:148953600:148956000	5	148953600	148956000	1401	500	2400	500	100	Enhancer
Chr5:148958001-148958500	5	148958001	148958500		4_Enhancer-5:148956200:148958200	4_Enhancer-5:148956200:148958200	No description		mESC_E14_newNAmes_dense.bed	overlapping	0	Enhancer	5:148956200:148958200	5	148956200	148958200	1801	-300	2000	200	40	Enhancer
Chr5:148958501-148959000	5	148958501	148959000		1_Insulator-5:148958200:148959000	1_Insulator-5:148958200:148959000	No description		mESC_E14_newNAmes_dense.bed	overlapping	0	Insulator	5:148958200:148959000	5	148958200	148959000	301	0	800	500	100	Insulator
Chr5:148959001-148959500	5	148959001	148959500		8_StrongEnhancer-5:148959000:148959200	8_StrongEnhancer-5:148959000:148959200	No description		mESC_E14_newNAmes_dense.bed	overlapping	0	StrongEnhancer	5:148959000:148959200	5	148959000	148959200	1	-300	200	200	40	StrongEnhancer
Chr5:148964501-148965000	5	148964501	148965000		2_Intergenic-5:148961000:148966800	2_Intergenic-5:148961000:148966800	No description		mESC_E14_newNAmes_dense.bed	overlapping	0	Intergenic	5:148961000:148966800	5	148961000	148966800	3501	1800	5800	500	100	Intergenic
Chr5:148966001-148966500	5	148966001	148966500		2_Intergenic-5:148961000:148966800	2_Intergenic-5:148961000:148966800	No description		mESC_E14_newNAmes_dense.bed	overlapping	0	Intergenic	5:148961000:148966800	5	148961000	148966800	5001	300	5800	500	100	Intergenic
Chr5:148968501-148969000	5	148968501	148969000		5_RepressedChromatin-5:148966800:148970600	5_RepressedChromatin-5:148966800:148970600	No description		mESC_E14_newNAmes_dense.bed	overlapping	0	RepressedChromatin	5:148966800:148970600	5	148966800	148970600	1701	1600	3800	500	100	Heterochromatin
Chr5:148970501-148971000	5	148970501	148971000		5_RepressedChromatin-5:148966800:148970600	5_RepressedChromatin-5:148966800:148970600	No description		mESC_E14_newNAmes_dense.bed	overlapping	0	RepressedChromatin	5:148966800:148970600	5	148966800	148970600	3701	-400	3800	100	20	Heterochromatin
Chr5:148971501-148972000	5	148971501	148972000		2_Intergenic-5:148970600:148973200	2_Intergenic-5:148970600:148973200	No description		mESC_E14_newNAmes_dense.bed	overlapping	0	Intergenic	5:148970600:148973200	5	148970600	148973200	901	1200	2600	500	100	Intergenic
Chr5:148972501-148973000	5	148972501	148973000		2_Intergenic-5:148970600:148973200	2_Intergenic-5:148970600:148973200	No description		mESC_E14_newNAmes_dense.bed	overlapping	0	Intergenic	5:148970600:148973200	5	148970600	148973200	1901	200	2600	500	100	Intergenic
Chr5:148973001-148973500	5	148973001	148973500		2_Intergenic-5:148970600:148973200	2_Intergenic-5:148970600:148973200	No description		mESC_E14_newNAmes_dense.bed	overlapping	0	Intergenic	5:148970600:148973200	5	148970600	148973200	2401	-300	2600	200	40	Intergenic
Chr5:148978001-148978500	5	148978001	148978500		4_Enhancer-5:148977800:148981400	4_Enhancer-5:148977800:148981400	No description		mESC_E14_newNAmes_dense.bed	overlapping	0	Enhancer	5:148977800:148981400	5	148977800	148981400	201	2900	3600	500	100	Enhancer
Chr5:148978501-148979000	5	148978501	148979000		4_Enhancer-5:148977800:148981400	4_Enhancer-5:148977800:148981400	No description		mESC_E14_newNAmes_dense.bed	overlapping	0	Enhancer	5:148977800:148981400	5	148977800	148981400	701	2400	3600	500	100	Enhancer
Chr5:148980501-148981000	5	148980501	148981000		4_Enhancer-5:148977800:148981400	4_Enhancer-5:148977800:148981400	No description		mESC_E14_newNAmes_dense.bed	overlapping	0	Enhancer	5:148977800:148981400	5	148977800	148981400	2701	400	3600	500	100	Enhancer
Chr5:148981001-148981500	5	148981001	148981500		4_Enhancer-5:148977800:148981400	4_Enhancer-5:148977800:148981400	No description		mESC_E14_newNAmes_dense.bed	overlapping	0	Enhancer	5:148977800:148981400	5	148977800	148981400	3201	-100	3600	400	80	Enhancer
Chr5:148984501-148985000	5	148984501	148985000		5_RepressedChromatin-5:148984200:148984800	5_RepressedChromatin-5:148984200:148984800	No description		mESC_E14_newNAmes_dense.bed	overlapping	0	RepressedChromatin	5:148984200:148984800	5	148984200	148984800	301	-200	600	300	60	Heterochromatin
Chr5:148988501-148989000	5	148988501	148989000		2_Intergenic-5:148987800:148989400	2_Intergenic-5:148987800:148989400	No description		mESC_E14_newNAmes_dense.bed	overlapping	0	Intergenic	5:148987800:148989400	5	148987800	148989400	701	400	1600	500	100	Intergenic
Chr5:148992001-148992500	5	148992001	148992500		2_Intergenic-5:148990000:148992200	2_Intergenic-5:148990000:148992200	No description		mESC_E14_newNAmes_dense.bed	overlapping	0	Intergenic	5:148990000:148992200	5	148990000	148992200	2001	-300	2200	200	40	Intergenic
Chr5:148992501-148993000	5	148992501	148993000		5_RepressedChromatin-5:148992200:148994600	5_RepressedChromatin-5:148992200:148994600	No description		mESC_E14_newNAmes_dense.bed	overlapping	0	RepressedChromatin	5:148992200:148994600	5	148992200	148994600	301	1600	2400	500	100	Heterochromatin
Chr5:148994501-148995000	5	148994501	148995000		5_RepressedChromatin-5:148992200:148994600	5_RepressedChromatin-5:148992200:148994600	No description		mESC_E14_newNAmes_dense.bed	overlapping	0	RepressedChromatin	5:148992200:148994600	5	148992200	148994600	2301	-400	2400	100	20	Heterochromatin
Chr5:148995001-148995500	5	148995001	148995500		6_BivalentChromatin-5:148994600:148995600	6_BivalentChromatin-5:148994600:148995600	No description		mESC_E14_newNAmes_dense.bed	overlapping	0	BivalentChromatin	5:148994600:148995600	5	148994600	148995600	401	100	1000	500	100	BivalentChromatin
Chr5:148998501-148999000	5	148998501	148999000		5_RepressedChromatin-5:148995600:149006400	5_RepressedChromatin-5:148995600:149006400	No description		mESC_E14_newNAmes_dense.bed	overlapping	0	RepressedChromatin	5:148995600:149006400	5	148995600	149006400	2901	7400	10800	500	100	Heterochromatin
Chr5:148999001-148999500	5	148999001	148999500		5_RepressedChromatin-5:148995600:149006400	5_RepressedChromatin-5:148995600:149006400	No description		mESC_E14_newNAmes_dense.bed	overlapping	0	RepressedChromatin	5:148995600:149006400	5	148995600	149006400	3401	6900	10800	500	100	Heterochromatin
Chr5:148999501-149000000	5	148999501	149000000		5_RepressedChromatin-5:148995600:149006400	5_RepressedChromatin-5:148995600:149006400	No description		mESC_E14_newNAmes_dense.bed	overlapping	0	RepressedChromatin	5:148995600:149006400	5	148995600	149006400	3901	6400	10800	500	100	Heterochromatin
Chr5:149002001-149002500	5	149002001	149002500		5_RepressedChromatin-5:148995600:149006400	5_RepressedChromatin-5:148995600:149006400	No description		mESC_E14_newNAmes_dense.bed	overlapping	0	RepressedChromatin	5:148995600:149006400	5	148995600	149006400	6401	3900	10800	500	100	Heterochromatin
Chr5:149002501-149003000	5	149002501	149003000		5_RepressedChromatin-5:148995600:149006400	5_RepressedChromatin-5:148995600:149006400	No description		mESC_E14_newNAmes_dense.bed	overlapping	0	RepressedChromatin	5:148995600:149006400	5	148995600	149006400	6901	3400	10800	500	100	Heterochromatin
Chr5:149004001-149004500	5	149004001	149004500		5_RepressedChromatin-5:148995600:149006400	5_RepressedChromatin-5:148995600:149006400	No description		mESC_E14_newNAmes_dense.bed	overlapping	0	RepressedChromatin	5:148995600:149006400	5	148995600	149006400	8401	1900	10800	500	100	Heterochromatin
Chr5:149005501-149006000	5	149005501	149006000		5_RepressedChromatin-5:148995600:149006400	5_RepressedChromatin-5:148995600:149006400	No description		mESC_E14_newNAmes_dense.bed	overlapping	0	RepressedChromatin	5:148995600:149006400	5	148995600	149006400	9901	400	10800	500	100	Heterochromatin
Chr5:149006001-149006500	5	149006001	149006500		5_RepressedChromatin-5:148995600:149006400	5_RepressedChromatin-5:148995600:149006400	No description		mESC_E14_newNAmes_dense.bed	overlapping	0	RepressedChromatin	5:148995600:149006400	5	148995600	149006400	10401	-100	10800	400	80	Heterochromatin
Chr5:149006501-149007000	5	149006501	149007000		1_Insulator-5:149006400:149007000	1_Insulator-5:149006400:149007000	No description		mESC_E14_newNAmes_dense.bed	overlapping	0	Insulator	5:149006400:149007000	5	149006400	149007000	101	0	600	500	100	Insulator
Chr5:149007001-149007500	5	149007001	149007500		6_BivalentChromatin-5:149007000:149007600	6_BivalentChromatin-5:149007000:149007600	No description		mESC_E14_newNAmes_dense.bed	overlapping	0	BivalentChromatin	5:149007000:149007600	5	149007000	149007600	1	100	600	500	100	BivalentChromatin
Chr5:149008501-149009000	5	149008501	149009000		5_RepressedChromatin-5:149007600:149009200	5_RepressedChromatin-5:149007600:149009200	No description		mESC_E14_newNAmes_dense.bed	overlapping	0	RepressedChromatin	5:149007600:149009200	5	149007600	149009200	901	200	1600	500	100	Heterochromatin
Chr5:149011001-149011500	5	149011001	149011500		2_Intergenic-5:149010600:149011400	2_Intergenic-5:149010600:149011400	No description		mESC_E14_newNAmes_dense.bed	overlapping	0	Intergenic	5:149010600:149011400	5	149010600	149011400	401	-100	800	400	80	Intergenic
Chr5:149011501-149012000	5	149011501	149012000		5_RepressedChromatin-5:149011400:149014200	5_RepressedChromatin-5:149011400:149014200	No description		mESC_E14_newNAmes_dense.bed	overlapping	0	RepressedChromatin	5:149011400:149014200	5	149011400	149014200	101	2200	2800	500	100	Heterochromatin
Chr5:149012001-149012500	5	149012001	149012500		5_RepressedChromatin-5:149011400:149014200	5_RepressedChromatin-5:149011400:149014200	No description		mESC_E14_newNAmes_dense.bed	overlapping	0	RepressedChromatin	5:149011400:149014200	5	149011400	149014200	601	1700	2800	500	100	Heterochromatin
Chr5:149015501-149016000	5	149015501	149016000		6_BivalentChromatin-5:149014200:149016200	6_BivalentChromatin-5:149014200:149016200	No description		mESC_E14_newNAmes_dense.bed	overlapping	0	BivalentChromatin	5:149014200:149016200	5	149014200	149016200	1301	200	2000	500	100	BivalentChromatin
Chr5:149019501-149020000	5	149019501	149020000		5_RepressedChromatin-5:149016200:149020600	5_RepressedChromatin-5:149016200:149020600	No description		mESC_E14_newNAmes_dense.bed	overlapping	0	RepressedChromatin	5:149016200:149020600	5	149016200	149020600	3301	600	4400	500	100	Heterochromatin
Chr5:149020001-149020500	5	149020001	149020500		5_RepressedChromatin-5:149016200:149020600	5_RepressedChromatin-5:149016200:149020600	No description		mESC_E14_newNAmes_dense.bed	overlapping	0	RepressedChromatin	5:149016200:149020600	5	149016200	149020600	3801	100	4400	500	100	Heterochromatin
Chr5:149021001-149021500	5	149021001	149021500		5_RepressedChromatin-5:149021000:149027200	5_RepressedChromatin-5:149021000:149027200	No description		mESC_E14_newNAmes_dense.bed	overlapping	0	RepressedChromatin	5:149021000:149027200	5	149021000	149027200	1	5700	6200	500	100	Heterochromatin
Chr5:149024001-149024500	5	149024001	149024500		5_RepressedChromatin-5:149021000:149027200	5_RepressedChromatin-5:149021000:149027200	No description		mESC_E14_newNAmes_dense.bed	overlapping	0	RepressedChromatin	5:149021000:149027200	5	149021000	149027200	3001	2700	6200	500	100	Heterochromatin
Chr5:149025501-149026000	5	149025501	149026000		5_RepressedChromatin-5:149021000:149027200	5_RepressedChromatin-5:149021000:149027200	No description		mESC_E14_newNAmes_dense.bed	overlapping	0	RepressedChromatin	5:149021000:149027200	5	149021000	149027200	4501	1200	6200	500	100	Heterochromatin
Chr5:149026001-149026500	5	149026001	149026500		5_RepressedChromatin-5:149021000:149027200	5_RepressedChromatin-5:149021000:149027200	No description		mESC_E14_newNAmes_dense.bed	overlapping	0	RepressedChromatin	5:149021000:149027200	5	149021000	149027200	5001	700	6200	500	100	Heterochromatin
Chr5:149026501-149027000	5	149026501	149027000		5_RepressedChromatin-5:149021000:149027200	5_RepressedChromatin-5:149021000:149027200	No description		mESC_E14_newNAmes_dense.bed	overlapping	0	RepressedChromatin	5:149021000:149027200	5	149021000	149027200	5501	200	6200	500	100	Heterochromatin
Chr5:149027001-149027500	5	149027001	149027500		5_RepressedChromatin-5:149021000:149027200	5_RepressedChromatin-5:149021000:149027200	No description		mESC_E14_newNAmes_dense.bed	overlapping	0	RepressedChromatin	5:149021000:149027200	5	149021000	149027200	6001	-300	6200	200	40	Heterochromatin
Chr5:149031001-149031500	5	149031001	149031500		6_BivalentChromatin-5:149030800:149032200	6_BivalentChromatin-5:149030800:149032200	No description		mESC_E14_newNAmes_dense.bed	overlapping	0	BivalentChromatin	5:149030800:149032200	5	149030800	149032200	201	700	1400	500	100	BivalentChromatin
Chr5:149031501-149032000	5	149031501	149032000		6_BivalentChromatin-5:149030800:149032200	6_BivalentChromatin-5:149030800:149032200	No description		mESC_E14_newNAmes_dense.bed	overlapping	0	BivalentChromatin	5:149030800:149032200	5	149030800	149032200	701	200	1400	500	100	BivalentChromatin
Chr5:149032001-149032500	5	149032001	149032500		6_BivalentChromatin-5:149030800:149032200	6_BivalentChromatin-5:149030800:149032200	No description		mESC_E14_newNAmes_dense.bed	overlapping	0	BivalentChromatin	5:149030800:149032200	5	149030800	149032200	1201	-300	1400	200	40	BivalentChromatin
Chr5:149035501-149036000	5	149035501	149036000		5_RepressedChromatin-5:149032200:149036800	5_RepressedChromatin-5:149032200:149036800	No description		mESC_E14_newNAmes_dense.bed	overlapping	0	RepressedChromatin	5:149032200:149036800	5	149032200	149036800	3301	800	4600	500	100	Heterochromatin
Chr5:149036001-149036500	5	149036001	149036500		5_RepressedChromatin-5:149032200:149036800	5_RepressedChromatin-5:149032200:149036800	No description		mESC_E14_newNAmes_dense.bed	overlapping	0	RepressedChromatin	5:149032200:149036800	5	149032200	149036800	3801	300	4600	500	100	Heterochromatin
Chr5:149036501-149037000	5	149036501	149037000		5_RepressedChromatin-5:149032200:149036800	5_RepressedChromatin-5:149032200:149036800	No description		mESC_E14_newNAmes_dense.bed	overlapping	0	RepressedChromatin	5:149032200:149036800	5	149032200	149036800	4301	-200	4600	300	60	Heterochromatin
Chr5:149037501-149038000	5	149037501	149038000		1_Insulator-5:149036800:149037600	1_Insulator-5:149036800:149037600	No description		mESC_E14_newNAmes_dense.bed	overlapping	0	Insulator	5:149036800:149037600	5	149036800	149037600	701	-400	800	100	20	Insulator
Chr5:149040501-149041000	5	149040501	149041000		2_Intergenic-5:149040400:149044400	2_Intergenic-5:149040400:149044400	No description		mESC_E14_newNAmes_dense.bed	overlapping	0	Intergenic	5:149040400:149044400	5	149040400	149044400	101	3400	4000	500	100	Intergenic
Chr5:149041001-149041500	5	149041001	149041500		2_Intergenic-5:149040400:149044400	2_Intergenic-5:149040400:149044400	No description		mESC_E14_newNAmes_dense.bed	overlapping	0	Intergenic	5:149040400:149044400	5	149040400	149044400	601	2900	4000	500	100	Intergenic
Chr5:149051001-149051500	5	149051001	149051500		9_TranscriptionTransition-5:149050200:149051200	9_TranscriptionTransition-5:149050200:149051200	No description		mESC_E14_newNAmes_dense.bed	overlapping	0	TranscriptionTransition	5:149050200:149051200	5	149050200	149051200	801	-300	1000	200	40	TranscriptionTransition
Chr5:149051501-149052000	5	149051501	149052000		7_ActivePromoter-5:149051200:149054000	7_ActivePromoter-5:149051200:149054000	No description		mESC_E14_newNAmes_dense.bed	overlapping	0	ActivePromoter	5:149051200:149054000	5	149051200	149054000	301	2000	2800	500	100	ActivePromoter
Chr5:149052001-149052500	5	149052001	149052500		7_ActivePromoter-5:149051200:149054000	7_ActivePromoter-5:149051200:149054000	No description		mESC_E14_newNAmes_dense.bed	overlapping	0	ActivePromoter	5:149051200:149054000	5	149051200	149054000	801	1500	2800	500	100	ActivePromoter
Chr5:149052501-149053000	5	149052501	149053000		7_ActivePromoter-5:149051200:149054000	7_ActivePromoter-5:149051200:149054000	No description		mESC_E14_newNAmes_dense.bed	overlapping	0	ActivePromoter	5:149051200:149054000	5	149051200	149054000	1301	1000	2800	500	100	ActivePromoter
Chr5:149053001-149053500	5	149053001	149053500		7_ActivePromoter-5:149051200:149054000	7_ActivePromoter-5:149051200:149054000	No description		mESC_E14_newNAmes_dense.bed	overlapping	0	ActivePromoter	5:149051200:149054000	5	149051200	149054000	1801	500	2800	500	100	ActivePromoter
Chr5:149053501-149054000	5	149053501	149054000		7_ActivePromoter-5:149051200:149054000	7_ActivePromoter-5:149051200:149054000	No description		mESC_E14_newNAmes_dense.bed	overlapping	0	ActivePromoter	5:149051200:149054000	5	149051200	149054000	2301	0	2800	500	100	ActivePromoter
Chr5:149055001-149055500	5	149055001	149055500		2_Intergenic-5:149054200:149058600	2_Intergenic-5:149054200:149058600	No description		mESC_E14_newNAmes_dense.bed	overlapping	0	Intergenic	5:149054200:149058600	5	149054200	149058600	801	3100	4400	500	100	Intergenic
Chr5:149055501-149056000	5	149055501	149056000		2_Intergenic-5:149054200:149058600	2_Intergenic-5:149054200:149058600	No description		mESC_E14_newNAmes_dense.bed	overlapping	0	Intergenic	5:149054200:149058600	5	149054200	149058600	1301	2600	4400	500	100	Intergenic
Chr5:149056001-149056500	5	149056001	149056500		2_Intergenic-5:149054200:149058600	2_Intergenic-5:149054200:149058600	No description		mESC_E14_newNAmes_dense.bed	overlapping	0	Intergenic	5:149054200:149058600	5	149054200	149058600	1801	2100	4400	500	100	Intergenic
Chr5:149056501-149057000	5	149056501	149057000		2_Intergenic-5:149054200:149058600	2_Intergenic-5:149054200:149058600	No description		mESC_E14_newNAmes_dense.bed	overlapping	0	Intergenic	5:149054200:149058600	5	149054200	149058600	2301	1600	4400	500	100	Intergenic
Chr5:149064001-149064500	5	149064001	149064500		5_RepressedChromatin-5:149060000:149067600	5_RepressedChromatin-5:149060000:149067600	No description		mESC_E14_newNAmes_dense.bed	overlapping	0	RepressedChromatin	5:149060000:149067600	5	149060000	149067600	4001	3100	7600	500	100	Heterochromatin
Chr5:149066501-149067000	5	149066501	149067000		5_RepressedChromatin-5:149060000:149067600	5_RepressedChromatin-5:149060000:149067600	No description		mESC_E14_newNAmes_dense.bed	overlapping	0	RepressedChromatin	5:149060000:149067600	5	149060000	149067600	6501	600	7600	500	100	Heterochromatin
Chr5:149067001-149067500	5	149067001	149067500		5_RepressedChromatin-5:149060000:149067600	5_RepressedChromatin-5:149060000:149067600	No description		mESC_E14_newNAmes_dense.bed	overlapping	0	RepressedChromatin	5:149060000:149067600	5	149060000	149067600	7001	100	7600	500	100	Heterochromatin
Chr5:149067501-149068000	5	149067501	149068000		5_RepressedChromatin-5:149060000:149067600	5_RepressedChromatin-5:149060000:149067600	No description		mESC_E14_newNAmes_dense.bed	overlapping	0	RepressedChromatin	5:149060000:149067600	5	149060000	149067600	7501	-400	7600	100	20	Heterochromatin
Chr5:149068001-149068500	5	149068001	149068500		6_BivalentChromatin-5:149067600:149069200	6_BivalentChromatin-5:149067600:149069200	No description		mESC_E14_newNAmes_dense.bed	overlapping	0	BivalentChromatin	5:149067600:149069200	5	149067600	149069200	401	700	1600	500	100	BivalentChromatin
Chr5:149068501-149069000	5	149068501	149069000		6_BivalentChromatin-5:149067600:149069200	6_BivalentChromatin-5:149067600:149069200	No description		mESC_E14_newNAmes_dense.bed	overlapping	0	BivalentChromatin	5:149067600:149069200	5	149067600	149069200	901	200	1600	500	100	BivalentChromatin
Chr5:149070501-149071000	5	149070501	149071000		2_Intergenic-5:149070400:149071400	2_Intergenic-5:149070400:149071400	No description		mESC_E14_newNAmes_dense.bed	overlapping	0	Intergenic	5:149070400:149071400	5	149070400	149071400	101	400	1000	500	100	Intergenic
Chr5:149071001-149071500	5	149071001	149071500		2_Intergenic-5:149070400:149071400	2_Intergenic-5:149070400:149071400	No description		mESC_E14_newNAmes_dense.bed	overlapping	0	Intergenic	5:149070400:149071400	5	149070400	149071400	601	-100	1000	400	80	Intergenic
Chr5:149077501-149078000	5	149077501	149078000		5_RepressedChromatin-5:149076400:149079000	5_RepressedChromatin-5:149076400:149079000	No description		mESC_E14_newNAmes_dense.bed	overlapping	0	RepressedChromatin	5:149076400:149079000	5	149076400	149079000	1101	1000	2600	500	100	Heterochromatin
Chr5:149078001-149078500	5	149078001	149078500		5_RepressedChromatin-5:149076400:149079000	5_RepressedChromatin-5:149076400:149079000	No description		mESC_E14_newNAmes_dense.bed	overlapping	0	RepressedChromatin	5:149076400:149079000	5	149076400	149079000	1601	500	2600	500	100	Heterochromatin
Chr5:149078501-149079000	5	149078501	149079000		5_RepressedChromatin-5:149076400:149079000	5_RepressedChromatin-5:149076400:149079000	No description		mESC_E14_newNAmes_dense.bed	overlapping	0	RepressedChromatin	5:149076400:149079000	5	149076400	149079000	2101	0	2600	500	100	Heterochromatin
Chr5:149079001-149079500	5	149079001	149079500		6_BivalentChromatin-5:149079000:149080200	6_BivalentChromatin-5:149079000:149080200	No description		mESC_E14_newNAmes_dense.bed	overlapping	0	BivalentChromatin	5:149079000:149080200	5	149079000	149080200	1	700	1200	500	100	BivalentChromatin
Chr5:149091501-149092000	5	149091501	149092000		6_BivalentChromatin-5:149091400:149092000	6_BivalentChromatin-5:149091400:149092000	No description		mESC_E14_newNAmes_dense.bed	overlapping	0	BivalentChromatin	5:149091400:149092000	5	149091400	149092000	101	0	600	500	100	BivalentChromatin
Chr5:149092001-149092500	5	149092001	149092500		5_RepressedChromatin-5:149092000:149095200	5_RepressedChromatin-5:149092000:149095200	No description		mESC_E14_newNAmes_dense.bed	overlapping	0	RepressedChromatin	5:149092000:149095200	5	149092000	149095200	1	2700	3200	500	100	Heterochromatin
Chr5:149094501-149095000	5	149094501	149095000		5_RepressedChromatin-5:149092000:149095200	5_RepressedChromatin-5:149092000:149095200	No description		mESC_E14_newNAmes_dense.bed	overlapping	0	RepressedChromatin	5:149092000:149095200	5	149092000	149095200	2501	200	3200	500	100	Heterochromatin
Chr5:149096001-149096500	5	149096001	149096500		6_BivalentChromatin-5:149095800:149096800	6_BivalentChromatin-5:149095800:149096800	No description		mESC_E14_newNAmes_dense.bed	overlapping	0	BivalentChromatin	5:149095800:149096800	5	149095800	149096800	201	300	1000	500	100	BivalentChromatin
Chr5:149096501-149097000	5	149096501	149097000		6_BivalentChromatin-5:149095800:149096800	6_BivalentChromatin-5:149095800:149096800	No description		mESC_E14_newNAmes_dense.bed	overlapping	0	BivalentChromatin	5:149095800:149096800	5	149095800	149096800	701	-200	1000	300	60	BivalentChromatin
Chr5:149101501-149102000	5	149101501	149102000		5_RepressedChromatin-5:149096800:149101800	5_RepressedChromatin-5:149096800:149101800	No description		mESC_E14_newNAmes_dense.bed	overlapping	0	RepressedChromatin	5:149096800:149101800	5	149096800	149101800	4701	-200	5000	300	60	Heterochromatin
Chr5:149102001-149102500	5	149102001	149102500		1_Insulator-5:149101800:149102400	1_Insulator-5:149101800:149102400	No description		mESC_E14_newNAmes_dense.bed	overlapping	0	Insulator	5:149101800:149102400	5	149101800	149102400	201	-100	600	400	80	Insulator
Chr5:149103501-149104000	5	149103501	149104000		2_Intergenic-5:149103200:149109600	2_Intergenic-5:149103200:149109600	No description		mESC_E14_newNAmes_dense.bed	overlapping	0	Intergenic	5:149103200:149109600	5	149103200	149109600	301	5600	6400	500	100	Intergenic
Chr5:149104001-149104500	5	149104001	149104500		2_Intergenic-5:149103200:149109600	2_Intergenic-5:149103200:149109600	No description		mESC_E14_newNAmes_dense.bed	overlapping	0	Intergenic	5:149103200:149109600	5	149103200	149109600	801	5100	6400	500	100	Intergenic
Chr5:149106501-149107000	5	149106501	149107000		2_Intergenic-5:149103200:149109600	2_Intergenic-5:149103200:149109600	No description		mESC_E14_newNAmes_dense.bed	overlapping	0	Intergenic	5:149103200:149109600	5	149103200	149109600	3301	2600	6400	500	100	Intergenic
Chr5:149107001-149107500	5	149107001	149107500		2_Intergenic-5:149103200:149109600	2_Intergenic-5:149103200:149109600	No description		mESC_E14_newNAmes_dense.bed	overlapping	0	Intergenic	5:149103200:149109600	5	149103200	149109600	3801	2100	6400	500	100	Intergenic
Chr5:149108001-149108500	5	149108001	149108500		2_Intergenic-5:149103200:149109600	2_Intergenic-5:149103200:149109600	No description		mESC_E14_newNAmes_dense.bed	overlapping	0	Intergenic	5:149103200:149109600	5	149103200	149109600	4801	1100	6400	500	100	Intergenic
Chr5:149110001-149110500	5	149110001	149110500		4_Enhancer-5:149109600:149110600	4_Enhancer-5:149109600:149110600	No description		mESC_E14_newNAmes_dense.bed	overlapping	0	Enhancer	5:149109600:149110600	5	149109600	149110600	401	100	1000	500	100	Enhancer
Chr5:149111001-149111500	5	149111001	149111500		7_ActivePromoter-5:149110800:149111200	7_ActivePromoter-5:149110800:149111200	No description		mESC_E14_newNAmes_dense.bed	overlapping	0	ActivePromoter	5:149110800:149111200	5	149110800	149111200	201	-300	400	200	40	ActivePromoter
Chr5:149111501-149112000	5	149111501	149112000		8_StrongEnhancer-5:149111200:149112000	8_StrongEnhancer-5:149111200:149112000	No description		mESC_E14_newNAmes_dense.bed	overlapping	0	StrongEnhancer	5:149111200:149112000	5	149111200	149112000	301	0	800	500	100	StrongEnhancer
Chr5:149115501-149116000	5	149115501	149116000		4_Enhancer-5:149114200:149118600	4_Enhancer-5:149114200:149118600	No description		mESC_E14_newNAmes_dense.bed	overlapping	0	Enhancer	5:149114200:149118600	5	149114200	149118600	1301	2600	4400	500	100	Enhancer
Chr5:149116001-149116500	5	149116001	149116500		4_Enhancer-5:149114200:149118600	4_Enhancer-5:149114200:149118600	No description		mESC_E14_newNAmes_dense.bed	overlapping	0	Enhancer	5:149114200:149118600	5	149114200	149118600	1801	2100	4400	500	100	Enhancer
Chr5:149117001-149117500	5	149117001	149117500		4_Enhancer-5:149114200:149118600	4_Enhancer-5:149114200:149118600	No description		mESC_E14_newNAmes_dense.bed	overlapping	0	Enhancer	5:149114200:149118600	5	149114200	149118600	2801	1100	4400	500	100	Enhancer
Chr5:149117501-149118000	5	149117501	149118000		4_Enhancer-5:149114200:149118600	4_Enhancer-5:149114200:149118600	No description		mESC_E14_newNAmes_dense.bed	overlapping	0	Enhancer	5:149114200:149118600	5	149114200	149118600	3301	600	4400	500	100	Enhancer
Chr5:149123001-149123500	5	149123001	149123500		5_RepressedChromatin-5:149120400:149137800	5_RepressedChromatin-5:149120400:149137800	No description		mESC_E14_newNAmes_dense.bed	overlapping	0	RepressedChromatin	5:149120400:149137800	5	149120400	149137800	2601	14300	17400	500	100	Heterochromatin
Chr5:149130501-149131000	5	149130501	149131000		5_RepressedChromatin-5:149120400:149137800	5_RepressedChromatin-5:149120400:149137800	No description		mESC_E14_newNAmes_dense.bed	overlapping	0	RepressedChromatin	5:149120400:149137800	5	149120400	149137800	10101	6800	17400	500	100	Heterochromatin
Chr5:149131001-149131500	5	149131001	149131500		5_RepressedChromatin-5:149120400:149137800	5_RepressedChromatin-5:149120400:149137800	No description		mESC_E14_newNAmes_dense.bed	overlapping	0	RepressedChromatin	5:149120400:149137800	5	149120400	149137800	10601	6300	17400	500	100	Heterochromatin
Chr5:149132001-149132500	5	149132001	149132500		5_RepressedChromatin-5:149120400:149137800	5_RepressedChromatin-5:149120400:149137800	No description		mESC_E14_newNAmes_dense.bed	overlapping	0	RepressedChromatin	5:149120400:149137800	5	149120400	149137800	11601	5300	17400	500	100	Heterochromatin
Chr5:149132501-149133000	5	149132501	149133000		5_RepressedChromatin-5:149120400:149137800	5_RepressedChromatin-5:149120400:149137800	No description		mESC_E14_newNAmes_dense.bed	overlapping	0	RepressedChromatin	5:149120400:149137800	5	149120400	149137800	12101	4800	17400	500	100	Heterochromatin
Chr5:149137001-149137500	5	149137001	149137500		5_RepressedChromatin-5:149120400:149137800	5_RepressedChromatin-5:149120400:149137800	No description		mESC_E14_newNAmes_dense.bed	overlapping	0	RepressedChromatin	5:149120400:149137800	5	149120400	149137800	16601	300	17400	500	100	Heterochromatin
Chr5:149137501-149138000	5	149137501	149138000		5_RepressedChromatin-5:149120400:149137800	5_RepressedChromatin-5:149120400:149137800	No description		mESC_E14_newNAmes_dense.bed	overlapping	0	RepressedChromatin	5:149120400:149137800	5	149120400	149137800	17101	-200	17400	300	60	Heterochromatin
Chr5:149140001-149140500	5	149140001	149140500		2_Intergenic-5:149138000:149140400	2_Intergenic-5:149138000:149140400	No description		mESC_E14_newNAmes_dense.bed	overlapping	0	Intergenic	5:149138000:149140400	5	149138000	149140400	2001	-100	2400	400	80	Intergenic
Chr5:149143501-149144000	5	149143501	149144000		5_RepressedChromatin-5:149142400:149143600	5_RepressedChromatin-5:149142400:149143600	No description		mESC_E14_newNAmes_dense.bed	overlapping	0	RepressedChromatin	5:149142400:149143600	5	149142400	149143600	1101	-400	1200	100	20	Heterochromatin
Chr5:149144001-149144500	5	149144001	149144500		6_BivalentChromatin-5:149143600:149144600	6_BivalentChromatin-5:149143600:149144600	No description		mESC_E14_newNAmes_dense.bed	overlapping	0	BivalentChromatin	5:149143600:149144600	5	149143600	149144600	401	100	1000	500	100	BivalentChromatin
Chr5:149157501-149158000	5	149157501	149158000		2_Intergenic-5:149157400:149170600	2_Intergenic-5:149157400:149170600	No description		mESC_E14_newNAmes_dense.bed	overlapping	0	Intergenic	5:149157400:149170600	5	149157400	149170600	101	12600	13200	500	100	Intergenic
Chr5:149168501-149169000	5	149168501	149169000		2_Intergenic-5:149157400:149170600	2_Intergenic-5:149157400:149170600	No description		mESC_E14_newNAmes_dense.bed	overlapping	0	Intergenic	5:149157400:149170600	5	149157400	149170600	11101	1600	13200	500	100	Intergenic
Chr5:149169001-149169500	5	149169001	149169500		2_Intergenic-5:149157400:149170600	2_Intergenic-5:149157400:149170600	No description		mESC_E14_newNAmes_dense.bed	overlapping	0	Intergenic	5:149157400:149170600	5	149157400	149170600	11601	1100	13200	500	100	Intergenic
Chr5:149170001-149170500	5	149170001	149170500		2_Intergenic-5:149157400:149170600	2_Intergenic-5:149157400:149170600	No description		mESC_E14_newNAmes_dense.bed	overlapping	0	Intergenic	5:149157400:149170600	5	149157400	149170600	12601	100	13200	500	100	Intergenic
Chr5:149170501-149171000	5	149170501	149171000		2_Intergenic-5:149157400:149170600	2_Intergenic-5:149157400:149170600	No description		mESC_E14_newNAmes_dense.bed	overlapping	0	Intergenic	5:149157400:149170600	5	149157400	149170600	13101	-400	13200	100	20	Intergenic
Chr5:149171001-149171500	5	149171001	149171500		4_Enhancer-5:149170600:149171800	4_Enhancer-5:149170600:149171800	No description		mESC_E14_newNAmes_dense.bed	overlapping	0	Enhancer	5:149170600:149171800	5	149170600	149171800	401	300	1200	500	100	Enhancer
Chr5:149176001-149176500	5	149176001	149176500		4_Enhancer-5:149175400:149176600	4_Enhancer-5:149175400:149176600	No description		mESC_E14_newNAmes_dense.bed	overlapping	0	Enhancer	5:149175400:149176600	5	149175400	149176600	601	100	1200	500	100	Enhancer
Chr5:149176501-149177000	5	149176501	149177000		4_Enhancer-5:149175400:149176600	4_Enhancer-5:149175400:149176600	No description		mESC_E14_newNAmes_dense.bed	overlapping	0	Enhancer	5:149175400:149176600	5	149175400	149176600	1101	-400	1200	100	20	Enhancer
Chr5:149179501-149180000	5	149179501	149180000		4_Enhancer-5:149179400:149179800	4_Enhancer-5:149179400:149179800	No description		mESC_E14_newNAmes_dense.bed	overlapping	0	Enhancer	5:149179400:149179800	5	149179400	149179800	101	-200	400	300	60	Enhancer
Chr5:149180001-149180500	5	149180001	149180500		8_StrongEnhancer-5:149179800:149180600	8_StrongEnhancer-5:149179800:149180600	No description		mESC_E14_newNAmes_dense.bed	overlapping	0	StrongEnhancer	5:149179800:149180600	5	149179800	149180600	201	100	800	500	100	StrongEnhancer
Chr5:149182001-149182500	5	149182001	149182500		3_Heterochromatin-5:149180800:149182600	3_Heterochromatin-5:149180800:149182600	No description		mESC_E14_newNAmes_dense.bed	overlapping	0	Heterochromatin	5:149180800:149182600	5	149180800	149182600	1201	100	1800	500	100	Heterochromatin
Chr5:149184501-149185000	5	149184501	149185000		7_ActivePromoter-5:149183400:149185600	7_ActivePromoter-5:149183400:149185600	No description		mESC_E14_newNAmes_dense.bed	overlapping	0	ActivePromoter	5:149183400:149185600	5	149183400	149185600	1101	600	2200	500	100	ActivePromoter
Chr5:149185001-149185500	5	149185001	149185500		7_ActivePromoter-5:149183400:149185600	7_ActivePromoter-5:149183400:149185600	No description		mESC_E14_newNAmes_dense.bed	overlapping	0	ActivePromoter	5:149183400:149185600	5	149183400	149185600	1601	100	2200	500	100	ActivePromoter
Chr5:149197501-149198000	5	149197501	149198000		11_WeakEnhancer-5:149195200:149198200	11_WeakEnhancer-5:149195200:149198200	No description		mESC_E14_newNAmes_dense.bed	overlapping	0	WeakEnhancer	5:149195200:149198200	5	149195200	149198200	2301	200	3000	500	100	WeakEnhancer
Chr5:149206001-149206500	5	149206001	149206500		11_WeakEnhancer-5:149205400:149206200	11_WeakEnhancer-5:149205400:149206200	No description		mESC_E14_newNAmes_dense.bed	overlapping	0	WeakEnhancer	5:149205400:149206200	5	149205400	149206200	601	-300	800	200	40	WeakEnhancer
Chr5:149206501-149207000	5	149206501	149207000		10_TranscriptionElongation-5:149206200:149217800	10_TranscriptionElongation-5:149206200:149217800	No description		mESC_E14_newNAmes_dense.bed	overlapping	0	TranscriptionElongation	5:149206200:149217800	5	149206200	149217800	301	10800	11600	500	100	TranscriptionElongation
Chr5:149217001-149217500	5	149217001	149217500		10_TranscriptionElongation-5:149206200:149217800	10_TranscriptionElongation-5:149206200:149217800	No description		mESC_E14_newNAmes_dense.bed	overlapping	0	TranscriptionElongation	5:149206200:149217800	5	149206200	149217800	10801	300	11600	500	100	TranscriptionElongation
Chr5:149217501-149218000	5	149217501	149218000		10_TranscriptionElongation-5:149206200:149217800	10_TranscriptionElongation-5:149206200:149217800	No description		mESC_E14_newNAmes_dense.bed	overlapping	0	TranscriptionElongation	5:149206200:149217800	5	149206200	149217800	11301	-200	11600	300	60	TranscriptionElongation
Chr5:149222001-149222500	5	149222001	149222500		3_Heterochromatin-5:149217800:149225000	3_Heterochromatin-5:149217800:149225000	No description		mESC_E14_newNAmes_dense.bed	overlapping	0	Heterochromatin	5:149217800:149225000	5	149217800	149225000	4201	2500	7200	500	100	Heterochromatin
Chr5:149222501-149223000	5	149222501	149223000		3_Heterochromatin-5:149217800:149225000	3_Heterochromatin-5:149217800:149225000	No description		mESC_E14_newNAmes_dense.bed	overlapping	0	Heterochromatin	5:149217800:149225000	5	149217800	149225000	4701	2000	7200	500	100	Heterochromatin
Chr5:149223001-149223500	5	149223001	149223500		3_Heterochromatin-5:149217800:149225000	3_Heterochromatin-5:149217800:149225000	No description		mESC_E14_newNAmes_dense.bed	overlapping	0	Heterochromatin	5:149217800:149225000	5	149217800	149225000	5201	1500	7200	500	100	Heterochromatin
Chr5:149223501-149224000	5	149223501	149224000		3_Heterochromatin-5:149217800:149225000	3_Heterochromatin-5:149217800:149225000	No description		mESC_E14_newNAmes_dense.bed	overlapping	0	Heterochromatin	5:149217800:149225000	5	149217800	149225000	5701	1000	7200	500	100	Heterochromatin
Chr5:149228501-149229000	5	149228501	149229000		8_StrongEnhancer-5:149228400:149228600	8_StrongEnhancer-5:149228400:149228600	No description		mESC_E14_newNAmes_dense.bed	overlapping	0	StrongEnhancer	5:149228400:149228600	5	149228400	149228600	101	-400	200	100	20	StrongEnhancer
Chr5:149229001-149229500	5	149229001	149229500		7_ActivePromoter-5:149228600:149230200	7_ActivePromoter-5:149228600:149230200	No description		mESC_E14_newNAmes_dense.bed	overlapping	0	ActivePromoter	5:149228600:149230200	5	149228600	149230200	401	700	1600	500	100	ActivePromoter
Chr5:149230001-149230500	5	149230001	149230500		7_ActivePromoter-5:149228600:149230200	7_ActivePromoter-5:149228600:149230200	No description		mESC_E14_newNAmes_dense.bed	overlapping	0	ActivePromoter	5:149228600:149230200	5	149228600	149230200	1401	-300	1600	200	40	ActivePromoter
Chr5:149230501-149231000	5	149230501	149231000		4_Enhancer-5:149230400:149231000	4_Enhancer-5:149230400:149231000	No description		mESC_E14_newNAmes_dense.bed	overlapping	0	Enhancer	5:149230400:149231000	5	149230400	149231000	101	0	600	500	100	Enhancer
Chr5:149231001-149231500	5	149231001	149231500		2_Intergenic-5:149231000:149233000	2_Intergenic-5:149231000:149233000	No description		mESC_E14_newNAmes_dense.bed	overlapping	0	Intergenic	5:149231000:149233000	5	149231000	149233000	1	1500	2000	500	100	Intergenic
Chr5:149242501-149243000	5	149242501	149243000		5_RepressedChromatin-5:149233000:149243800	5_RepressedChromatin-5:149233000:149243800	No description		mESC_E14_newNAmes_dense.bed	overlapping	0	RepressedChromatin	5:149233000:149243800	5	149233000	149243800	9501	800	10800	500	100	Heterochromatin
Chr5:149243001-149243500	5	149243001	149243500		5_RepressedChromatin-5:149233000:149243800	5_RepressedChromatin-5:149233000:149243800	No description		mESC_E14_newNAmes_dense.bed	overlapping	0	RepressedChromatin	5:149233000:149243800	5	149233000	149243800	10001	300	10800	500	100	Heterochromatin
Chr5:149243501-149244000	5	149243501	149244000		5_RepressedChromatin-5:149233000:149243800	5_RepressedChromatin-5:149233000:149243800	No description		mESC_E14_newNAmes_dense.bed	overlapping	0	RepressedChromatin	5:149233000:149243800	5	149233000	149243800	10501	-200	10800	300	60	Heterochromatin
Chr5:149244501-149245000	5	149244501	149245000		5_RepressedChromatin-5:149244200:149245800	5_RepressedChromatin-5:149244200:149245800	No description		mESC_E14_newNAmes_dense.bed	overlapping	0	RepressedChromatin	5:149244200:149245800	5	149244200	149245800	301	800	1600	500	100	Heterochromatin
Chr5:149245001-149245500	5	149245001	149245500		5_RepressedChromatin-5:149244200:149245800	5_RepressedChromatin-5:149244200:149245800	No description		mESC_E14_newNAmes_dense.bed	overlapping	0	RepressedChromatin	5:149244200:149245800	5	149244200	149245800	801	300	1600	500	100	Heterochromatin
Chr5:149245501-149246000	5	149245501	149246000		5_RepressedChromatin-5:149244200:149245800	5_RepressedChromatin-5:149244200:149245800	No description		mESC_E14_newNAmes_dense.bed	overlapping	0	RepressedChromatin	5:149244200:149245800	5	149244200	149245800	1301	-200	1600	300	60	Heterochromatin
Chr5:149247501-149248000	5	149247501	149248000		5_RepressedChromatin-5:149246400:149247800	5_RepressedChromatin-5:149246400:149247800	No description		mESC_E14_newNAmes_dense.bed	overlapping	0	RepressedChromatin	5:149246400:149247800	5	149246400	149247800	1101	-200	1400	300	60	Heterochromatin
Chr5:149248001-149248500	5	149248001	149248500		6_BivalentChromatin-5:149247800:149248400	6_BivalentChromatin-5:149247800:149248400	No description		mESC_E14_newNAmes_dense.bed	overlapping	0	BivalentChromatin	5:149247800:149248400	5	149247800	149248400	201	-100	600	400	80	BivalentChromatin
Chr5:149251501-149252000	5	149251501	149252000		5_RepressedChromatin-5:149248400:149252600	5_RepressedChromatin-5:149248400:149252600	No description		mESC_E14_newNAmes_dense.bed	overlapping	0	RepressedChromatin	5:149248400:149252600	5	149248400	149252600	3101	600	4200	500	100	Heterochromatin
Chr5:149252001-149252500	5	149252001	149252500		5_RepressedChromatin-5:149248400:149252600	5_RepressedChromatin-5:149248400:149252600	No description		mESC_E14_newNAmes_dense.bed	overlapping	0	RepressedChromatin	5:149248400:149252600	5	149248400	149252600	3601	100	4200	500	100	Heterochromatin
Chr5:149257001-149257500	5	149257001	149257500		5_RepressedChromatin-5:149255400:149259000	5_RepressedChromatin-5:149255400:149259000	No description		mESC_E14_newNAmes_dense.bed	overlapping	0	RepressedChromatin	5:149255400:149259000	5	149255400	149259000	1601	1500	3600	500	100	Heterochromatin
Chr5:149257501-149258000	5	149257501	149258000		5_RepressedChromatin-5:149255400:149259000	5_RepressedChromatin-5:149255400:149259000	No description		mESC_E14_newNAmes_dense.bed	overlapping	0	RepressedChromatin	5:149255400:149259000	5	149255400	149259000	2101	1000	3600	500	100	Heterochromatin
Chr5:149259001-149259500	5	149259001	149259500		6_BivalentChromatin-5:149259000:149259800	6_BivalentChromatin-5:149259000:149259800	No description		mESC_E14_newNAmes_dense.bed	overlapping	0	BivalentChromatin	5:149259000:149259800	5	149259000	149259800	1	300	800	500	100	BivalentChromatin
Chr5:149269001-149269500	5	149269001	149269500		5_RepressedChromatin-5:149266200:149271000	5_RepressedChromatin-5:149266200:149271000	No description		mESC_E14_newNAmes_dense.bed	overlapping	0	RepressedChromatin	5:149266200:149271000	5	149266200	149271000	2801	1500	4800	500	100	Heterochromatin
Chr5:149272001-149272500	5	149272001	149272500		5_RepressedChromatin-5:149271800:149274400	5_RepressedChromatin-5:149271800:149274400	No description		mESC_E14_newNAmes_dense.bed	overlapping	0	RepressedChromatin	5:149271800:149274400	5	149271800	149274400	201	1900	2600	500	100	Heterochromatin
Chr5:149279001-149279500	5	149279001	149279500		6_BivalentChromatin-5:149278600:149280000	6_BivalentChromatin-5:149278600:149280000	No description		mESC_E14_newNAmes_dense.bed	overlapping	0	BivalentChromatin	5:149278600:149280000	5	149278600	149280000	401	500	1400	500	100	BivalentChromatin
Chr5:149279501-149280000	5	149279501	149280000		6_BivalentChromatin-5:149278600:149280000	6_BivalentChromatin-5:149278600:149280000	No description		mESC_E14_newNAmes_dense.bed	overlapping	0	BivalentChromatin	5:149278600:149280000	5	149278600	149280000	901	0	1400	500	100	BivalentChromatin
Chr5:149285001-149285500	5	149285001	149285500		5_RepressedChromatin-5:149283600:149287200	5_RepressedChromatin-5:149283600:149287200	No description		mESC_E14_newNAmes_dense.bed	overlapping	0	RepressedChromatin	5:149283600:149287200	5	149283600	149287200	1401	1700	3600	500	100	Heterochromatin
Chr5:149285501-149286000	5	149285501	149286000		5_RepressedChromatin-5:149283600:149287200	5_RepressedChromatin-5:149283600:149287200	No description		mESC_E14_newNAmes_dense.bed	overlapping	0	RepressedChromatin	5:149283600:149287200	5	149283600	149287200	1901	1200	3600	500	100	Heterochromatin
Chr5:149286001-149286500	5	149286001	149286500		5_RepressedChromatin-5:149283600:149287200	5_RepressedChromatin-5:149283600:149287200	No description		mESC_E14_newNAmes_dense.bed	overlapping	0	RepressedChromatin	5:149283600:149287200	5	149283600	149287200	2401	700	3600	500	100	Heterochromatin
Chr5:149287501-149288000	5	149287501	149288000		6_BivalentChromatin-5:149287200:149288400	6_BivalentChromatin-5:149287200:149288400	No description		mESC_E14_newNAmes_dense.bed	overlapping	0	BivalentChromatin	5:149287200:149288400	5	149287200	149288400	301	400	1200	500	100	BivalentChromatin
Chr5:149312501-149313000	5	149312501	149313000		5_RepressedChromatin-5:149312400:149312800	5_RepressedChromatin-5:149312400:149312800	No description		mESC_E14_newNAmes_dense.bed	overlapping	0	RepressedChromatin	5:149312400:149312800	5	149312400	149312800	101	-200	400	300	60	Heterochromatin
Chr5:149313001-149313500	5	149313001	149313500		6_BivalentChromatin-5:149312800:149313600	6_BivalentChromatin-5:149312800:149313600	No description		mESC_E14_newNAmes_dense.bed	overlapping	0	BivalentChromatin	5:149312800:149313600	5	149312800	149313600	201	100	800	500	100	BivalentChromatin
Chr5:149317001-149317500	5	149317001	149317500		5_RepressedChromatin-5:149313600:149319800	5_RepressedChromatin-5:149313600:149319800	No description		mESC_E14_newNAmes_dense.bed	overlapping	0	RepressedChromatin	5:149313600:149319800	5	149313600	149319800	3401	2300	6200	500	100	Heterochromatin
Chr5:149317501-149318000	5	149317501	149318000		5_RepressedChromatin-5:149313600:149319800	5_RepressedChromatin-5:149313600:149319800	No description		mESC_E14_newNAmes_dense.bed	overlapping	0	RepressedChromatin	5:149313600:149319800	5	149313600	149319800	3901	1800	6200	500	100	Heterochromatin
Chr5:149323501-149324000	5	149323501	149324000		5_RepressedChromatin-5:149322600:149329800	5_RepressedChromatin-5:149322600:149329800	No description		mESC_E14_newNAmes_dense.bed	overlapping	0	RepressedChromatin	5:149322600:149329800	5	149322600	149329800	901	5800	7200	500	100	Heterochromatin
Chr5:149324001-149324500	5	149324001	149324500		5_RepressedChromatin-5:149322600:149329800	5_RepressedChromatin-5:149322600:149329800	No description		mESC_E14_newNAmes_dense.bed	overlapping	0	RepressedChromatin	5:149322600:149329800	5	149322600	149329800	1401	5300	7200	500	100	Heterochromatin
Chr5:149324501-149325000	5	149324501	149325000		5_RepressedChromatin-5:149322600:149329800	5_RepressedChromatin-5:149322600:149329800	No description		mESC_E14_newNAmes_dense.bed	overlapping	0	RepressedChromatin	5:149322600:149329800	5	149322600	149329800	1901	4800	7200	500	100	Heterochromatin
Chr5:149329001-149329500	5	149329001	149329500		5_RepressedChromatin-5:149322600:149329800	5_RepressedChromatin-5:149322600:149329800	No description		mESC_E14_newNAmes_dense.bed	overlapping	0	RepressedChromatin	5:149322600:149329800	5	149322600	149329800	6401	300	7200	500	100	Heterochromatin
Chr5:149329501-149330000	5	149329501	149330000		5_RepressedChromatin-5:149322600:149329800	5_RepressedChromatin-5:149322600:149329800	No description		mESC_E14_newNAmes_dense.bed	overlapping	0	RepressedChromatin	5:149322600:149329800	5	149322600	149329800	6901	-200	7200	300	60	Heterochromatin
Chr5:149334501-149335000	5	149334501	149335000		5_RepressedChromatin-5:149333200:149335800	5_RepressedChromatin-5:149333200:149335800	No description		mESC_E14_newNAmes_dense.bed	overlapping	0	RepressedChromatin	5:149333200:149335800	5	149333200	149335800	1301	800	2600	500	100	Heterochromatin
Chr5:149335001-149335500	5	149335001	149335500		5_RepressedChromatin-5:149333200:149335800	5_RepressedChromatin-5:149333200:149335800	No description		mESC_E14_newNAmes_dense.bed	overlapping	0	RepressedChromatin	5:149333200:149335800	5	149333200	149335800	1801	300	2600	500	100	Heterochromatin
Chr5:149335501-149336000	5	149335501	149336000		5_RepressedChromatin-5:149333200:149335800	5_RepressedChromatin-5:149333200:149335800	No description		mESC_E14_newNAmes_dense.bed	overlapping	0	RepressedChromatin	5:149333200:149335800	5	149333200	149335800	2301	-200	2600	300	60	Heterochromatin
Chr5:149336001-149336500	5	149336001	149336500		6_BivalentChromatin-5:149335800:149336600	6_BivalentChromatin-5:149335800:149336600	No description		mESC_E14_newNAmes_dense.bed	overlapping	0	BivalentChromatin	5:149335800:149336600	5	149335800	149336600	201	100	800	500	100	BivalentChromatin
Chr5:149337501-149338000	5	149337501	149338000		5_RepressedChromatin-5:149336600:149343600	5_RepressedChromatin-5:149336600:149343600	No description		mESC_E14_newNAmes_dense.bed	overlapping	0	RepressedChromatin	5:149336600:149343600	5	149336600	149343600	901	5600	7000	500	100	Heterochromatin
Chr5:149338001-149338500	5	149338001	149338500		5_RepressedChromatin-5:149336600:149343600	5_RepressedChromatin-5:149336600:149343600	No description		mESC_E14_newNAmes_dense.bed	overlapping	0	RepressedChromatin	5:149336600:149343600	5	149336600	149343600	1401	5100	7000	500	100	Heterochromatin
Chr5:149343501-149344000	5	149343501	149344000		5_RepressedChromatin-5:149336600:149343600	5_RepressedChromatin-5:149336600:149343600	No description		mESC_E14_newNAmes_dense.bed	overlapping	0	RepressedChromatin	5:149336600:149343600	5	149336600	149343600	6901	-400	7000	100	20	Heterochromatin
Chr5:149352001-149352500	5	149352001	149352500		5_RepressedChromatin-5:149344600:149352200	5_RepressedChromatin-5:149344600:149352200	No description		mESC_E14_newNAmes_dense.bed	overlapping	0	RepressedChromatin	5:149344600:149352200	5	149344600	149352200	7401	-300	7600	200	40	Heterochromatin
Chr5:149352501-149353000	5	149352501	149353000		6_BivalentChromatin-5:149352200:149353800	6_BivalentChromatin-5:149352200:149353800	No description		mESC_E14_newNAmes_dense.bed	overlapping	0	BivalentChromatin	5:149352200:149353800	5	149352200	149353800	301	800	1600	500	100	BivalentChromatin
Chr5:149353501-149354000	5	149353501	149354000		6_BivalentChromatin-5:149352200:149353800	6_BivalentChromatin-5:149352200:149353800	No description		mESC_E14_newNAmes_dense.bed	overlapping	0	BivalentChromatin	5:149352200:149353800	5	149352200	149353800	1301	-200	1600	300	60	BivalentChromatin
Chr5:149354501-149355000	5	149354501	149355000		2_Intergenic-5:149354400:149356000	2_Intergenic-5:149354400:149356000	No description		mESC_E14_newNAmes_dense.bed	overlapping	0	Intergenic	5:149354400:149356000	5	149354400	149356000	101	1000	1600	500	100	Intergenic
Chr5:149355001-149355500	5	149355001	149355500		2_Intergenic-5:149354400:149356000	2_Intergenic-5:149354400:149356000	No description		mESC_E14_newNAmes_dense.bed	overlapping	0	Intergenic	5:149354400:149356000	5	149354400	149356000	601	500	1600	500	100	Intergenic
Chr5:149355501-149356000	5	149355501	149356000		2_Intergenic-5:149354400:149356000	2_Intergenic-5:149354400:149356000	No description		mESC_E14_newNAmes_dense.bed	overlapping	0	Intergenic	5:149354400:149356000	5	149354400	149356000	1101	0	1600	500	100	Intergenic
Chr5:149368501-149369000	5	149368501	149369000		5_RepressedChromatin-5:149367000:149369400	5_RepressedChromatin-5:149367000:149369400	No description		mESC_E14_newNAmes_dense.bed	overlapping	0	RepressedChromatin	5:149367000:149369400	5	149367000	149369400	1501	400	2400	500	100	Heterochromatin
Chr5:149369001-149369500	5	149369001	149369500		5_RepressedChromatin-5:149367000:149369400	5_RepressedChromatin-5:149367000:149369400	No description		mESC_E14_newNAmes_dense.bed	overlapping	0	RepressedChromatin	5:149367000:149369400	5	149367000	149369400	2001	-100	2400	400	80	Heterochromatin
Chr5:149369501-149370000	5	149369501	149370000		6_BivalentChromatin-5:149369400:149370000	6_BivalentChromatin-5:149369400:149370000	No description		mESC_E14_newNAmes_dense.bed	overlapping	0	BivalentChromatin	5:149369400:149370000	5	149369400	149370000	101	0	600	500	100	BivalentChromatin
Chr5:149370001-149370500	5	149370001	149370500		4_Enhancer-5:149370000:149370800	4_Enhancer-5:149370000:149370800	No description		mESC_E14_newNAmes_dense.bed	overlapping	0	Enhancer	5:149370000:149370800	5	149370000	149370800	1	300	800	500	100	Enhancer
Chr5:149370501-149371000	5	149370501	149371000		4_Enhancer-5:149370000:149370800	4_Enhancer-5:149370000:149370800	No description		mESC_E14_newNAmes_dense.bed	overlapping	0	Enhancer	5:149370000:149370800	5	149370000	149370800	501	-200	800	300	60	Enhancer
Chr5:149374501-149375000	5	149374501	149375000		5_RepressedChromatin-5:149371800:149374800	5_RepressedChromatin-5:149371800:149374800	No description		mESC_E14_newNAmes_dense.bed	overlapping	0	RepressedChromatin	5:149371800:149374800	5	149371800	149374800	2701	-200	3000	300	60	Heterochromatin
Chr5:149375001-149375500	5	149375001	149375500		6_BivalentChromatin-5:149374800:149375600	6_BivalentChromatin-5:149374800:149375600	No description		mESC_E14_newNAmes_dense.bed	overlapping	0	BivalentChromatin	5:149374800:149375600	5	149374800	149375600	201	100	800	500	100	BivalentChromatin
Chr5:149375501-149376000	5	149375501	149376000		6_BivalentChromatin-5:149374800:149375600	6_BivalentChromatin-5:149374800:149375600	No description		mESC_E14_newNAmes_dense.bed	overlapping	0	BivalentChromatin	5:149374800:149375600	5	149374800	149375600	701	-400	800	100	20	BivalentChromatin
Chr5:149376001-149376500	5	149376001	149376500		8_StrongEnhancer-5:149375600:149376200	8_StrongEnhancer-5:149375600:149376200	No description		mESC_E14_newNAmes_dense.bed	overlapping	0	StrongEnhancer	5:149375600:149376200	5	149375600	149376200	401	-300	600	200	40	StrongEnhancer
Chr5:149379001-149379500	5	149379001	149379500		5_RepressedChromatin-5:149377800:149379600	5_RepressedChromatin-5:149377800:149379600	No description		mESC_E14_newNAmes_dense.bed	overlapping	0	RepressedChromatin	5:149377800:149379600	5	149377800	149379600	1201	100	1800	500	100	Heterochromatin
Chr5:149379501-149380000	5	149379501	149380000		5_RepressedChromatin-5:149377800:149379600	5_RepressedChromatin-5:149377800:149379600	No description		mESC_E14_newNAmes_dense.bed	overlapping	0	RepressedChromatin	5:149377800:149379600	5	149377800	149379600	1701	-400	1800	100	20	Heterochromatin
Chr5:149389001-149389500	5	149389001	149389500		5_RepressedChromatin-5:149389000:149392600	5_RepressedChromatin-5:149389000:149392600	No description		mESC_E14_newNAmes_dense.bed	overlapping	0	RepressedChromatin	5:149389000:149392600	5	149389000	149392600	1	3100	3600	500	100	Heterochromatin
Chr5:149390001-149390500	5	149390001	149390500		5_RepressedChromatin-5:149389000:149392600	5_RepressedChromatin-5:149389000:149392600	No description		mESC_E14_newNAmes_dense.bed	overlapping	0	RepressedChromatin	5:149389000:149392600	5	149389000	149392600	1001	2100	3600	500	100	Heterochromatin
Chr5:149390501-149391000	5	149390501	149391000		5_RepressedChromatin-5:149389000:149392600	5_RepressedChromatin-5:149389000:149392600	No description		mESC_E14_newNAmes_dense.bed	overlapping	0	RepressedChromatin	5:149389000:149392600	5	149389000	149392600	1501	1600	3600	500	100	Heterochromatin
Chr5:149391501-149392000	5	149391501	149392000		5_RepressedChromatin-5:149389000:149392600	5_RepressedChromatin-5:149389000:149392600	No description		mESC_E14_newNAmes_dense.bed	overlapping	0	RepressedChromatin	5:149389000:149392600	5	149389000	149392600	2501	600	3600	500	100	Heterochromatin
Chr5:149398501-149399000	5	149398501	149399000		2_Intergenic-5:149398000:149402600	2_Intergenic-5:149398000:149402600	No description		mESC_E14_newNAmes_dense.bed	overlapping	0	Intergenic	5:149398000:149402600	5	149398000	149402600	501	3600	4600	500	100	Intergenic
Chr5:149402501-149403000	5	149402501	149403000		2_Intergenic-5:149398000:149402600	2_Intergenic-5:149398000:149402600	No description		mESC_E14_newNAmes_dense.bed	overlapping	0	Intergenic	5:149398000:149402600	5	149398000	149402600	4501	-400	4600	100	20	Intergenic
Chr5:149405001-149405500	5	149405001	149405500		1_Insulator-5:149403800:149405200	1_Insulator-5:149403800:149405200	No description		mESC_E14_newNAmes_dense.bed	overlapping	0	Insulator	5:149403800:149405200	5	149403800	149405200	1201	-300	1400	200	40	Insulator
Chr5:149406001-149406500	5	149406001	149406500		5_RepressedChromatin-5:149406000:149411400	5_RepressedChromatin-5:149406000:149411400	No description		mESC_E14_newNAmes_dense.bed	overlapping	0	RepressedChromatin	5:149406000:149411400	5	149406000	149411400	1	4900	5400	500	100	Heterochromatin
Chr5:149408001-149408500	5	149408001	149408500		5_RepressedChromatin-5:149406000:149411400	5_RepressedChromatin-5:149406000:149411400	No description		mESC_E14_newNAmes_dense.bed	overlapping	0	RepressedChromatin	5:149406000:149411400	5	149406000	149411400	2001	2900	5400	500	100	Heterochromatin
Chr5:149411001-149411500	5	149411001	149411500		5_RepressedChromatin-5:149406000:149411400	5_RepressedChromatin-5:149406000:149411400	No description		mESC_E14_newNAmes_dense.bed	overlapping	0	RepressedChromatin	5:149406000:149411400	5	149406000	149411400	5001	-100	5400	400	80	Heterochromatin
Chr5:149411501-149412000	5	149411501	149412000		6_BivalentChromatin-5:149411400:149412600	6_BivalentChromatin-5:149411400:149412600	No description		mESC_E14_newNAmes_dense.bed	overlapping	0	BivalentChromatin	5:149411400:149412600	5	149411400	149412600	101	600	1200	500	100	BivalentChromatin
Chr5:149412001-149412500	5	149412001	149412500		6_BivalentChromatin-5:149411400:149412600	6_BivalentChromatin-5:149411400:149412600	No description		mESC_E14_newNAmes_dense.bed	overlapping	0	BivalentChromatin	5:149411400:149412600	5	149411400	149412600	601	100	1200	500	100	BivalentChromatin
Chr5:149412501-149413000	5	149412501	149413000		6_BivalentChromatin-5:149411400:149412600	6_BivalentChromatin-5:149411400:149412600	No description		mESC_E14_newNAmes_dense.bed	overlapping	0	BivalentChromatin	5:149411400:149412600	5	149411400	149412600	1101	-400	1200	100	20	BivalentChromatin
Chr5:149413001-149413500	5	149413001	149413500		5_RepressedChromatin-5:149412600:149415600	5_RepressedChromatin-5:149412600:149415600	No description		mESC_E14_newNAmes_dense.bed	overlapping	0	RepressedChromatin	5:149412600:149415600	5	149412600	149415600	401	2100	3000	500	100	Heterochromatin
Chr5:149415001-149415500	5	149415001	149415500		5_RepressedChromatin-5:149412600:149415600	5_RepressedChromatin-5:149412600:149415600	No description		mESC_E14_newNAmes_dense.bed	overlapping	0	RepressedChromatin	5:149412600:149415600	5	149412600	149415600	2401	100	3000	500	100	Heterochromatin
Chr5:149417001-149417500	5	149417001	149417500		2_Intergenic-5:149415600:149417200	2_Intergenic-5:149415600:149417200	No description		mESC_E14_newNAmes_dense.bed	overlapping	0	Intergenic	5:149415600:149417200	5	149415600	149417200	1401	-300	1600	200	40	Intergenic
Chr5:149435001-149435500	5	149435001	149435500		2_Intergenic-5:149434200:149438800	2_Intergenic-5:149434200:149438800	No description		mESC_E14_newNAmes_dense.bed	overlapping	0	Intergenic	5:149434200:149438800	5	149434200	149438800	801	3300	4600	500	100	Intergenic
Chr5:149435501-149436000	5	149435501	149436000		2_Intergenic-5:149434200:149438800	2_Intergenic-5:149434200:149438800	No description		mESC_E14_newNAmes_dense.bed	overlapping	0	Intergenic	5:149434200:149438800	5	149434200	149438800	1301	2800	4600	500	100	Intergenic
Chr5:149440001-149440500	5	149440001	149440500		7_ActivePromoter-5:149440000:149440200	7_ActivePromoter-5:149440000:149440200	No description		mESC_E14_newNAmes_dense.bed	overlapping	0	ActivePromoter	5:149440000:149440200	5	149440000	149440200	1	-300	200	200	40	ActivePromoter
Chr5:149440501-149441000	5	149440501	149441000		6_BivalentChromatin-5:149440200:149441000	6_BivalentChromatin-5:149440200:149441000	No description		mESC_E14_newNAmes_dense.bed	overlapping	0	BivalentChromatin	5:149440200:149441000	5	149440200	149441000	301	0	800	500	100	BivalentChromatin
Chr5:149441001-149441500	5	149441001	149441500		5_RepressedChromatin-5:149441000:149447200	5_RepressedChromatin-5:149441000:149447200	No description		mESC_E14_newNAmes_dense.bed	overlapping	0	RepressedChromatin	5:149441000:149447200	5	149441000	149447200	1	5700	6200	500	100	Heterochromatin
Chr5:149441501-149442000	5	149441501	149442000		5_RepressedChromatin-5:149441000:149447200	5_RepressedChromatin-5:149441000:149447200	No description		mESC_E14_newNAmes_dense.bed	overlapping	0	RepressedChromatin	5:149441000:149447200	5	149441000	149447200	501	5200	6200	500	100	Heterochromatin
Chr5:149442001-149442500	5	149442001	149442500		5_RepressedChromatin-5:149441000:149447200	5_RepressedChromatin-5:149441000:149447200	No description		mESC_E14_newNAmes_dense.bed	overlapping	0	RepressedChromatin	5:149441000:149447200	5	149441000	149447200	1001	4700	6200	500	100	Heterochromatin
Chr5:149442501-149443000	5	149442501	149443000		5_RepressedChromatin-5:149441000:149447200	5_RepressedChromatin-5:149441000:149447200	No description		mESC_E14_newNAmes_dense.bed	overlapping	0	RepressedChromatin	5:149441000:149447200	5	149441000	149447200	1501	4200	6200	500	100	Heterochromatin
Chr5:149454001-149454500	5	149454001	149454500		5_RepressedChromatin-5:149453000:149454200	5_RepressedChromatin-5:149453000:149454200	No description		mESC_E14_newNAmes_dense.bed	overlapping	0	RepressedChromatin	5:149453000:149454200	5	149453000	149454200	1001	-300	1200	200	40	Heterochromatin
Chr5:149455501-149456000	5	149455501	149456000		2_Intergenic-5:149454600:149456000	2_Intergenic-5:149454600:149456000	No description		mESC_E14_newNAmes_dense.bed	overlapping	0	Intergenic	5:149454600:149456000	5	149454600	149456000	901	0	1400	500	100	Intergenic
Chr5:149456001-149456500	5	149456001	149456500		1_Insulator-5:149456000:149457400	1_Insulator-5:149456000:149457400	No description		mESC_E14_newNAmes_dense.bed	overlapping	0	Insulator	5:149456000:149457400	5	149456000	149457400	1	900	1400	500	100	Insulator
Chr5:149457001-149457500	5	149457001	149457500		1_Insulator-5:149456000:149457400	1_Insulator-5:149456000:149457400	No description		mESC_E14_newNAmes_dense.bed	overlapping	0	Insulator	5:149456000:149457400	5	149456000	149457400	1001	-100	1400	400	80	Insulator
Chr5:149458501-149459000	5	149458501	149459000		2_Intergenic-5:149457400:149460400	2_Intergenic-5:149457400:149460400	No description		mESC_E14_newNAmes_dense.bed	overlapping	0	Intergenic	5:149457400:149460400	5	149457400	149460400	1101	1400	3000	500	100	Intergenic
Chr5:149461001-149461500	5	149461001	149461500		5_RepressedChromatin-5:149460400:149473800	5_RepressedChromatin-5:149460400:149473800	No description		mESC_E14_newNAmes_dense.bed	overlapping	0	RepressedChromatin	5:149460400:149473800	5	149460400	149473800	601	12300	13400	500	100	Heterochromatin
Chr5:149461501-149462000	5	149461501	149462000		5_RepressedChromatin-5:149460400:149473800	5_RepressedChromatin-5:149460400:149473800	No description		mESC_E14_newNAmes_dense.bed	overlapping	0	RepressedChromatin	5:149460400:149473800	5	149460400	149473800	1101	11800	13400	500	100	Heterochromatin
Chr5:149462501-149463000	5	149462501	149463000		5_RepressedChromatin-5:149460400:149473800	5_RepressedChromatin-5:149460400:149473800	No description		mESC_E14_newNAmes_dense.bed	overlapping	0	RepressedChromatin	5:149460400:149473800	5	149460400	149473800	2101	10800	13400	500	100	Heterochromatin
Chr5:149463001-149463500	5	149463001	149463500		5_RepressedChromatin-5:149460400:149473800	5_RepressedChromatin-5:149460400:149473800	No description		mESC_E14_newNAmes_dense.bed	overlapping	0	RepressedChromatin	5:149460400:149473800	5	149460400	149473800	2601	10300	13400	500	100	Heterochromatin
Chr5:149474001-149474500	5	149474001	149474500		1_Insulator-5:149473800:149474600	1_Insulator-5:149473800:149474600	No description		mESC_E14_newNAmes_dense.bed	overlapping	0	Insulator	5:149473800:149474600	5	149473800	149474600	201	100	800	500	100	Insulator
Chr5:149474501-149475000	5	149474501	149475000		1_Insulator-5:149473800:149474600	1_Insulator-5:149473800:149474600	No description		mESC_E14_newNAmes_dense.bed	overlapping	0	Insulator	5:149473800:149474600	5	149473800	149474600	701	-400	800	100	20	Insulator
Chr5:149476001-149476500	5	149476001	149476500		5_RepressedChromatin-5:149475400:149478600	5_RepressedChromatin-5:149475400:149478600	No description		mESC_E14_newNAmes_dense.bed	overlapping	0	RepressedChromatin	5:149475400:149478600	5	149475400	149478600	601	2100	3200	500	100	Heterochromatin
Chr5:149478001-149478500	5	149478001	149478500		5_RepressedChromatin-5:149475400:149478600	5_RepressedChromatin-5:149475400:149478600	No description		mESC_E14_newNAmes_dense.bed	overlapping	0	RepressedChromatin	5:149475400:149478600	5	149475400	149478600	2601	100	3200	500	100	Heterochromatin
Chr5:149478501-149479000	5	149478501	149479000		5_RepressedChromatin-5:149475400:149478600	5_RepressedChromatin-5:149475400:149478600	No description		mESC_E14_newNAmes_dense.bed	overlapping	0	RepressedChromatin	5:149475400:149478600	5	149475400	149478600	3101	-400	3200	100	20	Heterochromatin
Chr5:149488001-149488500	5	149488001	149488500		2_Intergenic-5:149487400:149488400	2_Intergenic-5:149487400:149488400	No description		mESC_E14_newNAmes_dense.bed	overlapping	0	Intergenic	5:149487400:149488400	5	149487400	149488400	601	-100	1000	400	80	Intergenic
Chr5:149488501-149489000	5	149488501	149489000		4_Enhancer-5:149488400:149490400	4_Enhancer-5:149488400:149490400	No description		mESC_E14_newNAmes_dense.bed	overlapping	0	Enhancer	5:149488400:149490400	5	149488400	149490400	101	1400	2000	500	100	Enhancer
Chr5:149489001-149489500	5	149489001	149489500		4_Enhancer-5:149488400:149490400	4_Enhancer-5:149488400:149490400	No description		mESC_E14_newNAmes_dense.bed	overlapping	0	Enhancer	5:149488400:149490400	5	149488400	149490400	601	900	2000	500	100	Enhancer
Chr5:149489501-149490000	5	149489501	149490000		4_Enhancer-5:149488400:149490400	4_Enhancer-5:149488400:149490400	No description		mESC_E14_newNAmes_dense.bed	overlapping	0	Enhancer	5:149488400:149490400	5	149488400	149490400	1101	400	2000	500	100	Enhancer
Chr5:149492001-149492500	5	149492001	149492500		5_RepressedChromatin-5:149491400:149493400	5_RepressedChromatin-5:149491400:149493400	No description		mESC_E14_newNAmes_dense.bed	overlapping	0	RepressedChromatin	5:149491400:149493400	5	149491400	149493400	601	900	2000	500	100	Heterochromatin
Chr5:149492501-149493000	5	149492501	149493000		5_RepressedChromatin-5:149491400:149493400	5_RepressedChromatin-5:149491400:149493400	No description		mESC_E14_newNAmes_dense.bed	overlapping	0	RepressedChromatin	5:149491400:149493400	5	149491400	149493400	1101	400	2000	500	100	Heterochromatin
Chr5:149493501-149494000	5	149493501	149494000		2_Intergenic-5:149493400:149495400	2_Intergenic-5:149493400:149495400	No description		mESC_E14_newNAmes_dense.bed	overlapping	0	Intergenic	5:149493400:149495400	5	149493400	149495400	101	1400	2000	500	100	Intergenic
Chr5:149494001-149494500	5	149494001	149494500		2_Intergenic-5:149493400:149495400	2_Intergenic-5:149493400:149495400	No description		mESC_E14_newNAmes_dense.bed	overlapping	0	Intergenic	5:149493400:149495400	5	149493400	149495400	601	900	2000	500	100	Intergenic
Chr5:149496501-149497000	5	149496501	149497000		5_RepressedChromatin-5:149496400:149497600	5_RepressedChromatin-5:149496400:149497600	No description		mESC_E14_newNAmes_dense.bed	overlapping	0	RepressedChromatin	5:149496400:149497600	5	149496400	149497600	101	600	1200	500	100	Heterochromatin
Chr5:149497001-149497500	5	149497001	149497500		5_RepressedChromatin-5:149496400:149497600	5_RepressedChromatin-5:149496400:149497600	No description		mESC_E14_newNAmes_dense.bed	overlapping	0	RepressedChromatin	5:149496400:149497600	5	149496400	149497600	601	100	1200	500	100	Heterochromatin
Chr5:149504501-149505000	5	149504501	149505000		2_Intergenic-5:149504400:149506000	2_Intergenic-5:149504400:149506000	No description		mESC_E14_newNAmes_dense.bed	overlapping	0	Intergenic	5:149504400:149506000	5	149504400	149506000	101	1000	1600	500	100	Intergenic
Chr5:149507001-149507500	5	149507001	149507500		2_Intergenic-5:149506600:149507600	2_Intergenic-5:149506600:149507600	No description		mESC_E14_newNAmes_dense.bed	overlapping	0	Intergenic	5:149506600:149507600	5	149506600	149507600	401	100	1000	500	100	Intergenic
Chr5:149507501-149508000	5	149507501	149508000		2_Intergenic-5:149506600:149507600	2_Intergenic-5:149506600:149507600	No description		mESC_E14_newNAmes_dense.bed	overlapping	0	Intergenic	5:149506600:149507600	5	149506600	149507600	901	-400	1000	100	20	Intergenic
Chr5:149510001-149510500	5	149510001	149510500		4_Enhancer-5:149509200:149515600	4_Enhancer-5:149509200:149515600	No description		mESC_E14_newNAmes_dense.bed	overlapping	0	Enhancer	5:149509200:149515600	5	149509200	149515600	801	5100	6400	500	100	Enhancer
Chr5:149514001-149514500	5	149514001	149514500		4_Enhancer-5:149509200:149515600	4_Enhancer-5:149509200:149515600	No description		mESC_E14_newNAmes_dense.bed	overlapping	0	Enhancer	5:149509200:149515600	5	149509200	149515600	4801	1100	6400	500	100	Enhancer
Chr5:149514501-149515000	5	149514501	149515000		4_Enhancer-5:149509200:149515600	4_Enhancer-5:149509200:149515600	No description		mESC_E14_newNAmes_dense.bed	overlapping	0	Enhancer	5:149509200:149515600	5	149509200	149515600	5301	600	6400	500	100	Enhancer
Chr5:149515001-149515500	5	149515001	149515500		4_Enhancer-5:149509200:149515600	4_Enhancer-5:149509200:149515600	No description		mESC_E14_newNAmes_dense.bed	overlapping	0	Enhancer	5:149509200:149515600	5	149509200	149515600	5801	100	6400	500	100	Enhancer
Chr5:149515501-149516000	5	149515501	149516000		4_Enhancer-5:149509200:149515600	4_Enhancer-5:149509200:149515600	No description		mESC_E14_newNAmes_dense.bed	overlapping	0	Enhancer	5:149509200:149515600	5	149509200	149515600	6301	-400	6400	100	20	Enhancer
Chr5:149516001-149516500	5	149516001	149516500		7_ActivePromoter-5:149515800:149516400	7_ActivePromoter-5:149515800:149516400	No description		mESC_E14_newNAmes_dense.bed	overlapping	0	ActivePromoter	5:149515800:149516400	5	149515800	149516400	201	-100	600	400	80	ActivePromoter
Chr5:149517501-149518000	5	149517501	149518000		2_Intergenic-5:149516400:149520800	2_Intergenic-5:149516400:149520800	No description		mESC_E14_newNAmes_dense.bed	overlapping	0	Intergenic	5:149516400:149520800	5	149516400	149520800	1101	2800	4400	500	100	Intergenic
Chr5:149518001-149518500	5	149518001	149518500		2_Intergenic-5:149516400:149520800	2_Intergenic-5:149516400:149520800	No description		mESC_E14_newNAmes_dense.bed	overlapping	0	Intergenic	5:149516400:149520800	5	149516400	149520800	1601	2300	4400	500	100	Intergenic
Chr5:149532001-149532500	5	149532001	149532500		2_Intergenic-5:149530800:149535800	2_Intergenic-5:149530800:149535800	No description		mESC_E14_newNAmes_dense.bed	overlapping	0	Intergenic	5:149530800:149535800	5	149530800	149535800	1201	3300	5000	500	100	Intergenic
Chr5:149532501-149533000	5	149532501	149533000		2_Intergenic-5:149530800:149535800	2_Intergenic-5:149530800:149535800	No description		mESC_E14_newNAmes_dense.bed	overlapping	0	Intergenic	5:149530800:149535800	5	149530800	149535800	1701	2800	5000	500	100	Intergenic
Chr5:149535501-149536000	5	149535501	149536000		2_Intergenic-5:149530800:149535800	2_Intergenic-5:149530800:149535800	No description		mESC_E14_newNAmes_dense.bed	overlapping	0	Intergenic	5:149530800:149535800	5	149530800	149535800	4701	-200	5000	300	60	Intergenic
Chr5:149536001-149536500	5	149536001	149536500		5_RepressedChromatin-5:149535800:149539000	5_RepressedChromatin-5:149535800:149539000	No description		mESC_E14_newNAmes_dense.bed	overlapping	0	RepressedChromatin	5:149535800:149539000	5	149535800	149539000	201	2500	3200	500	100	Heterochromatin
Chr5:149549501-149550000	5	149549501	149550000		3_Heterochromatin-5:149547600:149551000	3_Heterochromatin-5:149547600:149551000	No description		mESC_E14_newNAmes_dense.bed	overlapping	0	Heterochromatin	5:149547600:149551000	5	149547600	149551000	1901	1000	3400	500	100	Heterochromatin
Chr5:149550001-149550500	5	149550001	149550500		3_Heterochromatin-5:149547600:149551000	3_Heterochromatin-5:149547600:149551000	No description		mESC_E14_newNAmes_dense.bed	overlapping	0	Heterochromatin	5:149547600:149551000	5	149547600	149551000	2401	500	3400	500	100	Heterochromatin
Chr5:149550501-149551000	5	149550501	149551000		3_Heterochromatin-5:149547600:149551000	3_Heterochromatin-5:149547600:149551000	No description		mESC_E14_newNAmes_dense.bed	overlapping	0	Heterochromatin	5:149547600:149551000	5	149547600	149551000	2901	0	3400	500	100	Heterochromatin
Chr5:149551001-149551500	5	149551001	149551500		2_Intergenic-5:149551000:149551400	2_Intergenic-5:149551000:149551400	No description		mESC_E14_newNAmes_dense.bed	overlapping	0	Intergenic	5:149551000:149551400	5	149551000	149551400	1	-100	400	400	80	Intergenic
Chr5:149551501-149552000	5	149551501	149552000		4_Enhancer-5:149551400:149551600	4_Enhancer-5:149551400:149551600	No description		mESC_E14_newNAmes_dense.bed	overlapping	0	Enhancer	5:149551400:149551600	5	149551400	149551600	101	-400	200	100	20	Enhancer
Chr5:149552501-149553000	5	149552501	149553000		4_Enhancer-5:149552000:149552600	4_Enhancer-5:149552000:149552600	No description		mESC_E14_newNAmes_dense.bed	overlapping	0	Enhancer	5:149552000:149552600	5	149552000	149552600	501	-400	600	100	20	Enhancer
Chr5:149553501-149554000	5	149553501	149554000		7_ActivePromoter-5:149553400:149554000	7_ActivePromoter-5:149553400:149554000	No description		mESC_E14_newNAmes_dense.bed	overlapping	0	ActivePromoter	5:149553400:149554000	5	149553400	149554000	101	0	600	500	100	ActivePromoter
Chr5:149554501-149555000	5	149554501	149555000		8_StrongEnhancer-5:149554000:149554600	8_StrongEnhancer-5:149554000:149554600	No description		mESC_E14_newNAmes_dense.bed	overlapping	0	StrongEnhancer	5:149554000:149554600	5	149554000	149554600	501	-400	600	100	20	StrongEnhancer
Chr5:149555001-149555500	5	149555001	149555500		4_Enhancer-5:149554600:149555600	4_Enhancer-5:149554600:149555600	No description		mESC_E14_newNAmes_dense.bed	overlapping	0	Enhancer	5:149554600:149555600	5	149554600	149555600	401	100	1000	500	100	Enhancer
Chr5:149555501-149556000	5	149555501	149556000		4_Enhancer-5:149554600:149555600	4_Enhancer-5:149554600:149555600	No description		mESC_E14_newNAmes_dense.bed	overlapping	0	Enhancer	5:149554600:149555600	5	149554600	149555600	901	-400	1000	100	20	Enhancer
Chr5:149556001-149556500	5	149556001	149556500		2_Intergenic-5:149555600:149556600	2_Intergenic-5:149555600:149556600	No description		mESC_E14_newNAmes_dense.bed	overlapping	0	Intergenic	5:149555600:149556600	5	149555600	149556600	401	100	1000	500	100	Intergenic
Chr5:149563501-149564000	5	149563501	149564000		5_RepressedChromatin-5:149563400:149565800	5_RepressedChromatin-5:149563400:149565800	No description		mESC_E14_newNAmes_dense.bed	overlapping	0	RepressedChromatin	5:149563400:149565800	5	149563400	149565800	101	1800	2400	500	100	Heterochromatin
Chr5:149568001-149568500	5	149568001	149568500		4_Enhancer-5:149565800:149569000	4_Enhancer-5:149565800:149569000	No description		mESC_E14_newNAmes_dense.bed	overlapping	0	Enhancer	5:149565800:149569000	5	149565800	149569000	2201	500	3200	500	100	Enhancer
Chr5:149568501-149569000	5	149568501	149569000		4_Enhancer-5:149565800:149569000	4_Enhancer-5:149565800:149569000	No description		mESC_E14_newNAmes_dense.bed	overlapping	0	Enhancer	5:149565800:149569000	5	149565800	149569000	2701	0	3200	500	100	Enhancer
Chr5:149569001-149569500	5	149569001	149569500		2_Intergenic-5:149569000:149573200	2_Intergenic-5:149569000:149573200	No description		mESC_E14_newNAmes_dense.bed	overlapping	0	Intergenic	5:149569000:149573200	5	149569000	149573200	1	3700	4200	500	100	Intergenic
Chr5:149573501-149574000	5	149573501	149574000		5_RepressedChromatin-5:149573200:149580200	5_RepressedChromatin-5:149573200:149580200	No description		mESC_E14_newNAmes_dense.bed	overlapping	0	RepressedChromatin	5:149573200:149580200	5	149573200	149580200	301	6200	7000	500	100	Heterochromatin
Chr5:149574001-149574500	5	149574001	149574500		5_RepressedChromatin-5:149573200:149580200	5_RepressedChromatin-5:149573200:149580200	No description		mESC_E14_newNAmes_dense.bed	overlapping	0	RepressedChromatin	5:149573200:149580200	5	149573200	149580200	801	5700	7000	500	100	Heterochromatin
Chr5:149581501-149582000	5	149581501	149582000		2_Intergenic-5:149580600:149583800	2_Intergenic-5:149580600:149583800	No description		mESC_E14_newNAmes_dense.bed	overlapping	0	Intergenic	5:149580600:149583800	5	149580600	149583800	901	1800	3200	500	100	Intergenic
Chr5:149587001-149587500	5	149587001	149587500		4_Enhancer-5:149583800:149587600	4_Enhancer-5:149583800:149587600	No description		mESC_E14_newNAmes_dense.bed	overlapping	0	Enhancer	5:149583800:149587600	5	149583800	149587600	3201	100	3800	500	100	Enhancer
Chr5:149587501-149588000	5	149587501	149588000		4_Enhancer-5:149583800:149587600	4_Enhancer-5:149583800:149587600	No description		mESC_E14_newNAmes_dense.bed	overlapping	0	Enhancer	5:149583800:149587600	5	149583800	149587600	3701	-400	3800	100	20	Enhancer
Chr5:149592001-149592500	5	149592001	149592500		2_Intergenic-5:149591400:149593000	2_Intergenic-5:149591400:149593000	No description		mESC_E14_newNAmes_dense.bed	overlapping	0	Intergenic	5:149591400:149593000	5	149591400	149593000	601	500	1600	500	100	Intergenic
Chr5:149593001-149593500	5	149593001	149593500		5_RepressedChromatin-5:149593000:149596200	5_RepressedChromatin-5:149593000:149596200	No description		mESC_E14_newNAmes_dense.bed	overlapping	0	RepressedChromatin	5:149593000:149596200	5	149593000	149596200	1	2700	3200	500	100	Heterochromatin
Chr5:149593501-149594000	5	149593501	149594000		5_RepressedChromatin-5:149593000:149596200	5_RepressedChromatin-5:149593000:149596200	No description		mESC_E14_newNAmes_dense.bed	overlapping	0	RepressedChromatin	5:149593000:149596200	5	149593000	149596200	501	2200	3200	500	100	Heterochromatin
Chr5:149594501-149595000	5	149594501	149595000		5_RepressedChromatin-5:149593000:149596200	5_RepressedChromatin-5:149593000:149596200	No description		mESC_E14_newNAmes_dense.bed	overlapping	0	RepressedChromatin	5:149593000:149596200	5	149593000	149596200	1501	1200	3200	500	100	Heterochromatin
Chr5:149597001-149597500	5	149597001	149597500		4_Enhancer-5:149596600:149597200	4_Enhancer-5:149596600:149597200	No description		mESC_E14_newNAmes_dense.bed	overlapping	0	Enhancer	5:149596600:149597200	5	149596600	149597200	401	-300	600	200	40	Enhancer
Chr5:149599001-149599500	5	149599001	149599500		5_RepressedChromatin-5:149597200:149601600	5_RepressedChromatin-5:149597200:149601600	No description		mESC_E14_newNAmes_dense.bed	overlapping	0	RepressedChromatin	5:149597200:149601600	5	149597200	149601600	1801	2100	4400	500	100	Heterochromatin
Chr5:149606501-149607000	5	149606501	149607000		5_RepressedChromatin-5:149605800:149608800	5_RepressedChromatin-5:149605800:149608800	No description		mESC_E14_newNAmes_dense.bed	overlapping	0	RepressedChromatin	5:149605800:149608800	5	149605800	149608800	701	1800	3000	500	100	Heterochromatin
Chr5:149607001-149607500	5	149607001	149607500		5_RepressedChromatin-5:149605800:149608800	5_RepressedChromatin-5:149605800:149608800	No description		mESC_E14_newNAmes_dense.bed	overlapping	0	RepressedChromatin	5:149605800:149608800	5	149605800	149608800	1201	1300	3000	500	100	Heterochromatin
Chr5:149607501-149608000	5	149607501	149608000		5_RepressedChromatin-5:149605800:149608800	5_RepressedChromatin-5:149605800:149608800	No description		mESC_E14_newNAmes_dense.bed	overlapping	0	RepressedChromatin	5:149605800:149608800	5	149605800	149608800	1701	800	3000	500	100	Heterochromatin
Chr5:149608001-149608500	5	149608001	149608500		5_RepressedChromatin-5:149605800:149608800	5_RepressedChromatin-5:149605800:149608800	No description		mESC_E14_newNAmes_dense.bed	overlapping	0	RepressedChromatin	5:149605800:149608800	5	149605800	149608800	2201	300	3000	500	100	Heterochromatin
Chr5:149609001-149609500	5	149609001	149609500		6_BivalentChromatin-5:149608800:149609600	6_BivalentChromatin-5:149608800:149609600	No description		mESC_E14_newNAmes_dense.bed	overlapping	0	BivalentChromatin	5:149608800:149609600	5	149608800	149609600	201	100	800	500	100	BivalentChromatin
Chr5:149609501-149610000	5	149609501	149610000		6_BivalentChromatin-5:149608800:149609600	6_BivalentChromatin-5:149608800:149609600	No description		mESC_E14_newNAmes_dense.bed	overlapping	0	BivalentChromatin	5:149608800:149609600	5	149608800	149609600	701	-400	800	100	20	BivalentChromatin
Chr5:149611501-149612000	5	149611501	149612000		2_Intergenic-5:149610600:149612000	2_Intergenic-5:149610600:149612000	No description		mESC_E14_newNAmes_dense.bed	overlapping	0	Intergenic	5:149610600:149612000	5	149610600	149612000	901	0	1400	500	100	Intergenic
Chr5:149615501-149616000	5	149615501	149616000		10_TranscriptionElongation-5:149614000:149616000	10_TranscriptionElongation-5:149614000:149616000	No description		mESC_E14_newNAmes_dense.bed	overlapping	0	TranscriptionElongation	5:149614000:149616000	5	149614000	149616000	1501	0	2000	500	100	TranscriptionElongation
Chr5:149622001-149622500	5	149622001	149622500		10_TranscriptionElongation-5:149616800:149622400	10_TranscriptionElongation-5:149616800:149622400	No description		mESC_E14_newNAmes_dense.bed	overlapping	0	TranscriptionElongation	5:149616800:149622400	5	149616800	149622400	5201	-100	5600	400	80	TranscriptionElongation
Chr5:149622501-149623000	5	149622501	149623000		11_WeakEnhancer-5:149622400:149623200	11_WeakEnhancer-5:149622400:149623200	No description		mESC_E14_newNAmes_dense.bed	overlapping	0	WeakEnhancer	5:149622400:149623200	5	149622400	149623200	101	200	800	500	100	WeakEnhancer
Chr5:149623001-149623500	5	149623001	149623500		11_WeakEnhancer-5:149622400:149623200	11_WeakEnhancer-5:149622400:149623200	No description		mESC_E14_newNAmes_dense.bed	overlapping	0	WeakEnhancer	5:149622400:149623200	5	149622400	149623200	601	-300	800	200	40	WeakEnhancer
Chr5:149632001-149632500	5	149632001	149632500		10_TranscriptionElongation-5:149623200:149634200	10_TranscriptionElongation-5:149623200:149634200	No description		mESC_E14_newNAmes_dense.bed	overlapping	0	TranscriptionElongation	5:149623200:149634200	5	149623200	149634200	8801	1700	11000	500	100	TranscriptionElongation
Chr5:149632501-149633000	5	149632501	149633000		10_TranscriptionElongation-5:149623200:149634200	10_TranscriptionElongation-5:149623200:149634200	No description		mESC_E14_newNAmes_dense.bed	overlapping	0	TranscriptionElongation	5:149623200:149634200	5	149623200	149634200	9301	1200	11000	500	100	TranscriptionElongation
Chr5:149635501-149636000	5	149635501	149636000		9_TranscriptionTransition-5:149634600:149635800	9_TranscriptionTransition-5:149634600:149635800	No description		mESC_E14_newNAmes_dense.bed	overlapping	0	TranscriptionTransition	5:149634600:149635800	5	149634600	149635800	901	-200	1200	300	60	TranscriptionTransition
Chr5:149636001-149636500	5	149636001	149636500		7_ActivePromoter-5:149635800:149637200	7_ActivePromoter-5:149635800:149637200	No description		mESC_E14_newNAmes_dense.bed	overlapping	0	ActivePromoter	5:149635800:149637200	5	149635800	149637200	201	700	1400	500	100	ActivePromoter
Chr5:149636501-149637000	5	149636501	149637000		7_ActivePromoter-5:149635800:149637200	7_ActivePromoter-5:149635800:149637200	No description		mESC_E14_newNAmes_dense.bed	overlapping	0	ActivePromoter	5:149635800:149637200	5	149635800	149637200	701	200	1400	500	100	ActivePromoter
Chr5:149641501-149642000	5	149641501	149642000		7_ActivePromoter-5:149641200:149642000	7_ActivePromoter-5:149641200:149642000	No description		mESC_E14_newNAmes_dense.bed	overlapping	0	ActivePromoter	5:149641200:149642000	5	149641200	149642000	301	0	800	500	100	ActivePromoter
Chr5:149642501-149643000	5	149642501	149643000		8_StrongEnhancer-5:149642000:149642600	8_StrongEnhancer-5:149642000:149642600	No description		mESC_E14_newNAmes_dense.bed	overlapping	0	StrongEnhancer	5:149642000:149642600	5	149642000	149642600	501	-400	600	100	20	StrongEnhancer
Chr5:149643001-149643500	5	149643001	149643500		3_Heterochromatin-5:149642800:149644000	3_Heterochromatin-5:149642800:149644000	No description		mESC_E14_newNAmes_dense.bed	overlapping	0	Heterochromatin	5:149642800:149644000	5	149642800	149644000	201	500	1200	500	100	Heterochromatin
Chr5:149643501-149644000	5	149643501	149644000		3_Heterochromatin-5:149642800:149644000	3_Heterochromatin-5:149642800:149644000	No description		mESC_E14_newNAmes_dense.bed	overlapping	0	Heterochromatin	5:149642800:149644000	5	149642800	149644000	701	0	1200	500	100	Heterochromatin
Chr5:149644001-149644500	5	149644001	149644500		11_WeakEnhancer-5:149644000:149644200	11_WeakEnhancer-5:149644000:149644200	No description		mESC_E14_newNAmes_dense.bed	overlapping	0	WeakEnhancer	5:149644000:149644200	5	149644000	149644200	1	-300	200	200	40	WeakEnhancer
Chr5:149654001-149654500	5	149654001	149654500		2_Intergenic-5:149650800:149658200	2_Intergenic-5:149650800:149658200	No description		mESC_E14_newNAmes_dense.bed	overlapping	0	Intergenic	5:149650800:149658200	5	149650800	149658200	3201	3700	7400	500	100	Intergenic
Chr5:149655501-149656000	5	149655501	149656000		2_Intergenic-5:149650800:149658200	2_Intergenic-5:149650800:149658200	No description		mESC_E14_newNAmes_dense.bed	overlapping	0	Intergenic	5:149650800:149658200	5	149650800	149658200	4701	2200	7400	500	100	Intergenic
Chr5:149659001-149659500	5	149659001	149659500		4_Enhancer-5:149658400:149661400	4_Enhancer-5:149658400:149661400	No description		mESC_E14_newNAmes_dense.bed	overlapping	0	Enhancer	5:149658400:149661400	5	149658400	149661400	601	1900	3000	500	100	Enhancer
Chr5:149662001-149662500	5	149662001	149662500		2_Intergenic-5:149661800:149663000	2_Intergenic-5:149661800:149663000	No description		mESC_E14_newNAmes_dense.bed	overlapping	0	Intergenic	5:149661800:149663000	5	149661800	149663000	201	500	1200	500	100	Intergenic
Chr5:149663001-149663500	5	149663001	149663500		1_Insulator-5:149663000:149663400	1_Insulator-5:149663000:149663400	No description		mESC_E14_newNAmes_dense.bed	overlapping	0	Insulator	5:149663000:149663400	5	149663000	149663400	1	-100	400	400	80	Insulator
Chr5:149663501-149664000	5	149663501	149664000		5_RepressedChromatin-5:149663400:149663800	5_RepressedChromatin-5:149663400:149663800	No description		mESC_E14_newNAmes_dense.bed	overlapping	0	RepressedChromatin	5:149663400:149663800	5	149663400	149663800	101	-200	400	300	60	Heterochromatin
Chr5:149664001-149664500	5	149664001	149664500		7_ActivePromoter-5:149663800:149664200	7_ActivePromoter-5:149663800:149664200	No description		mESC_E14_newNAmes_dense.bed	overlapping	0	ActivePromoter	5:149663800:149664200	5	149663800	149664200	201	-300	400	200	40	ActivePromoter
Chr5:149666001-149666500	5	149666001	149666500		2_Intergenic-5:149666000:149675600	2_Intergenic-5:149666000:149675600	No description		mESC_E14_newNAmes_dense.bed	overlapping	0	Intergenic	5:149666000:149675600	5	149666000	149675600	1	9100	9600	500	100	Intergenic
Chr5:149673501-149674000	5	149673501	149674000		2_Intergenic-5:149666000:149675600	2_Intergenic-5:149666000:149675600	No description		mESC_E14_newNAmes_dense.bed	overlapping	0	Intergenic	5:149666000:149675600	5	149666000	149675600	7501	1600	9600	500	100	Intergenic
Chr5:149674001-149674500	5	149674001	149674500		2_Intergenic-5:149666000:149675600	2_Intergenic-5:149666000:149675600	No description		mESC_E14_newNAmes_dense.bed	overlapping	0	Intergenic	5:149666000:149675600	5	149666000	149675600	8001	1100	9600	500	100	Intergenic
Chr5:149677501-149678000	5	149677501	149678000		3_Heterochromatin-5:149675600:149678000	3_Heterochromatin-5:149675600:149678000	No description		mESC_E14_newNAmes_dense.bed	overlapping	0	Heterochromatin	5:149675600:149678000	5	149675600	149678000	1901	0	2400	500	100	Heterochromatin
Chr5:149678001-149678500	5	149678001	149678500		7_ActivePromoter-5:149678000:149678800	7_ActivePromoter-5:149678000:149678800	No description		mESC_E14_newNAmes_dense.bed	overlapping	0	ActivePromoter	5:149678000:149678800	5	149678000	149678800	1	300	800	500	100	ActivePromoter
Chr5:149678501-149679000	5	149678501	149679000		7_ActivePromoter-5:149678000:149678800	7_ActivePromoter-5:149678000:149678800	No description		mESC_E14_newNAmes_dense.bed	overlapping	0	ActivePromoter	5:149678000:149678800	5	149678000	149678800	501	-200	800	300	60	ActivePromoter
Chr5:149679001-149679500	5	149679001	149679500		6_BivalentChromatin-5:149678800:149679800	6_BivalentChromatin-5:149678800:149679800	No description		mESC_E14_newNAmes_dense.bed	overlapping	0	BivalentChromatin	5:149678800:149679800	5	149678800	149679800	201	300	1000	500	100	BivalentChromatin
Chr5:149679501-149680000	5	149679501	149680000		6_BivalentChromatin-5:149678800:149679800	6_BivalentChromatin-5:149678800:149679800	No description		mESC_E14_newNAmes_dense.bed	overlapping	0	BivalentChromatin	5:149678800:149679800	5	149678800	149679800	701	-200	1000	300	60	BivalentChromatin
Chr5:149685501-149686000	5	149685501	149686000		2_Intergenic-5:149680200:149690600	2_Intergenic-5:149680200:149690600	No description		mESC_E14_newNAmes_dense.bed	overlapping	0	Intergenic	5:149680200:149690600	5	149680200	149690600	5301	4600	10400	500	100	Intergenic
Chr5:149686001-149686500	5	149686001	149686500		2_Intergenic-5:149680200:149690600	2_Intergenic-5:149680200:149690600	No description		mESC_E14_newNAmes_dense.bed	overlapping	0	Intergenic	5:149680200:149690600	5	149680200	149690600	5801	4100	10400	500	100	Intergenic
Chr5:149689001-149689500	5	149689001	149689500		2_Intergenic-5:149680200:149690600	2_Intergenic-5:149680200:149690600	No description		mESC_E14_newNAmes_dense.bed	overlapping	0	Intergenic	5:149680200:149690600	5	149680200	149690600	8801	1100	10400	500	100	Intergenic
Chr5:149689501-149690000	5	149689501	149690000		2_Intergenic-5:149680200:149690600	2_Intergenic-5:149680200:149690600	No description		mESC_E14_newNAmes_dense.bed	overlapping	0	Intergenic	5:149680200:149690600	5	149680200	149690600	9301	600	10400	500	100	Intergenic
Chr5:149691001-149691500	5	149691001	149691500		2_Intergenic-5:149691000:149692600	2_Intergenic-5:149691000:149692600	No description		mESC_E14_newNAmes_dense.bed	overlapping	0	Intergenic	5:149691000:149692600	5	149691000	149692600	1	1100	1600	500	100	Intergenic
Chr5:149691501-149692000	5	149691501	149692000		2_Intergenic-5:149691000:149692600	2_Intergenic-5:149691000:149692600	No description		mESC_E14_newNAmes_dense.bed	overlapping	0	Intergenic	5:149691000:149692600	5	149691000	149692600	501	600	1600	500	100	Intergenic
Chr5:149692501-149693000	5	149692501	149693000		2_Intergenic-5:149691000:149692600	2_Intergenic-5:149691000:149692600	No description		mESC_E14_newNAmes_dense.bed	overlapping	0	Intergenic	5:149691000:149692600	5	149691000	149692600	1501	-400	1600	100	20	Intergenic
Chr5:149695501-149696000	5	149695501	149696000		2_Intergenic-5:149694600:149697800	2_Intergenic-5:149694600:149697800	No description		mESC_E14_newNAmes_dense.bed	overlapping	0	Intergenic	5:149694600:149697800	5	149694600	149697800	901	1800	3200	500	100	Intergenic
Chr5:149704001-149704500	5	149704001	149704500		2_Intergenic-5:149703200:149706200	2_Intergenic-5:149703200:149706200	No description		mESC_E14_newNAmes_dense.bed	overlapping	0	Intergenic	5:149703200:149706200	5	149703200	149706200	801	1700	3000	500	100	Intergenic
Chr5:149704501-149705000	5	149704501	149705000		2_Intergenic-5:149703200:149706200	2_Intergenic-5:149703200:149706200	No description		mESC_E14_newNAmes_dense.bed	overlapping	0	Intergenic	5:149703200:149706200	5	149703200	149706200	1301	1200	3000	500	100	Intergenic
Chr5:149705001-149705500	5	149705001	149705500		2_Intergenic-5:149703200:149706200	2_Intergenic-5:149703200:149706200	No description		mESC_E14_newNAmes_dense.bed	overlapping	0	Intergenic	5:149703200:149706200	5	149703200	149706200	1801	700	3000	500	100	Intergenic
Chr5:149705501-149706000	5	149705501	149706000		2_Intergenic-5:149703200:149706200	2_Intergenic-5:149703200:149706200	No description		mESC_E14_newNAmes_dense.bed	overlapping	0	Intergenic	5:149703200:149706200	5	149703200	149706200	2301	200	3000	500	100	Intergenic
Chr5:149711501-149712000	5	149711501	149712000		2_Intergenic-5:149709400:149711600	2_Intergenic-5:149709400:149711600	No description		mESC_E14_newNAmes_dense.bed	overlapping	0	Intergenic	5:149709400:149711600	5	149709400	149711600	2101	-400	2200	100	20	Intergenic
Chr5:149715501-149716000	5	149715501	149716000		5_RepressedChromatin-5:149713800:149716200	5_RepressedChromatin-5:149713800:149716200	No description		mESC_E14_newNAmes_dense.bed	overlapping	0	RepressedChromatin	5:149713800:149716200	5	149713800	149716200	1701	200	2400	500	100	Heterochromatin
Chr5:149716001-149716500	5	149716001	149716500		5_RepressedChromatin-5:149713800:149716200	5_RepressedChromatin-5:149713800:149716200	No description		mESC_E14_newNAmes_dense.bed	overlapping	0	RepressedChromatin	5:149713800:149716200	5	149713800	149716200	2201	-300	2400	200	40	Heterochromatin
Chr5:149718001-149718500	5	149718001	149718500		2_Intergenic-5:149716200:149725600	2_Intergenic-5:149716200:149725600	No description		mESC_E14_newNAmes_dense.bed	overlapping	0	Intergenic	5:149716200:149725600	5	149716200	149725600	1801	7100	9400	500	100	Intergenic
Chr5:149728501-149729000	5	149728501	149729000		2_Intergenic-5:149726000:149729600	2_Intergenic-5:149726000:149729600	No description		mESC_E14_newNAmes_dense.bed	overlapping	0	Intergenic	5:149726000:149729600	5	149726000	149729600	2501	600	3600	500	100	Intergenic
Chr5:149734001-149734500	5	149734001	149734500		2_Intergenic-5:149733800:149740800	2_Intergenic-5:149733800:149740800	No description		mESC_E14_newNAmes_dense.bed	overlapping	0	Intergenic	5:149733800:149740800	5	149733800	149740800	201	6300	7000	500	100	Intergenic
Chr5:149734501-149735000	5	149734501	149735000		2_Intergenic-5:149733800:149740800	2_Intergenic-5:149733800:149740800	No description		mESC_E14_newNAmes_dense.bed	overlapping	0	Intergenic	5:149733800:149740800	5	149733800	149740800	701	5800	7000	500	100	Intergenic
Chr5:149742001-149742500	5	149742001	149742500		4_Enhancer-5:149741800:149743000	4_Enhancer-5:149741800:149743000	No description		mESC_E14_newNAmes_dense.bed	overlapping	0	Enhancer	5:149741800:149743000	5	149741800	149743000	201	500	1200	500	100	Enhancer
Chr5:149742501-149743000	5	149742501	149743000		4_Enhancer-5:149741800:149743000	4_Enhancer-5:149741800:149743000	No description		mESC_E14_newNAmes_dense.bed	overlapping	0	Enhancer	5:149741800:149743000	5	149741800	149743000	701	0	1200	500	100	Enhancer
Chr5:149743001-149743500	5	149743001	149743500		2_Intergenic-5:149743000:149745000	2_Intergenic-5:149743000:149745000	No description		mESC_E14_newNAmes_dense.bed	overlapping	0	Intergenic	5:149743000:149745000	5	149743000	149745000	1	1500	2000	500	100	Intergenic
Chr5:149749001-149749500	5	149749001	149749500		5_RepressedChromatin-5:149749000:149749200	5_RepressedChromatin-5:149749000:149749200	No description		mESC_E14_newNAmes_dense.bed	overlapping	0	RepressedChromatin	5:149749000:149749200	5	149749000	149749200	1	-300	200	200	40	Heterochromatin
Chr5:149754001-149754500	5	149754001	149754500		5_RepressedChromatin-5:149752800:149755200	5_RepressedChromatin-5:149752800:149755200	No description		mESC_E14_newNAmes_dense.bed	overlapping	0	RepressedChromatin	5:149752800:149755200	5	149752800	149755200	1201	700	2400	500	100	Heterochromatin
Chr5:149764001-149764500	5	149764001	149764500		2_Intergenic-5:149755200:149770800	2_Intergenic-5:149755200:149770800	No description		mESC_E14_newNAmes_dense.bed	overlapping	0	Intergenic	5:149755200:149770800	5	149755200	149770800	8801	6300	15600	500	100	Intergenic
Chr5:149767001-149767500	5	149767001	149767500		2_Intergenic-5:149755200:149770800	2_Intergenic-5:149755200:149770800	No description		mESC_E14_newNAmes_dense.bed	overlapping	0	Intergenic	5:149755200:149770800	5	149755200	149770800	11801	3300	15600	500	100	Intergenic
Chr5:149768501-149769000	5	149768501	149769000		2_Intergenic-5:149755200:149770800	2_Intergenic-5:149755200:149770800	No description		mESC_E14_newNAmes_dense.bed	overlapping	0	Intergenic	5:149755200:149770800	5	149755200	149770800	13301	1800	15600	500	100	Intergenic
Chr5:149769001-149769500	5	149769001	149769500		2_Intergenic-5:149755200:149770800	2_Intergenic-5:149755200:149770800	No description		mESC_E14_newNAmes_dense.bed	overlapping	0	Intergenic	5:149755200:149770800	5	149755200	149770800	13801	1300	15600	500	100	Intergenic
Chr5:149769501-149770000	5	149769501	149770000		2_Intergenic-5:149755200:149770800	2_Intergenic-5:149755200:149770800	No description		mESC_E14_newNAmes_dense.bed	overlapping	0	Intergenic	5:149755200:149770800	5	149755200	149770800	14301	800	15600	500	100	Intergenic
Chr5:149770001-149770500	5	149770001	149770500		2_Intergenic-5:149755200:149770800	2_Intergenic-5:149755200:149770800	No description		mESC_E14_newNAmes_dense.bed	overlapping	0	Intergenic	5:149755200:149770800	5	149755200	149770800	14801	300	15600	500	100	Intergenic
Chr5:149770501-149771000	5	149770501	149771000		2_Intergenic-5:149755200:149770800	2_Intergenic-5:149755200:149770800	No description		mESC_E14_newNAmes_dense.bed	overlapping	0	Intergenic	5:149755200:149770800	5	149755200	149770800	15301	-200	15600	300	60	Intergenic
Chr5:149771001-149771500	5	149771001	149771500		1_Insulator-5:149770800:149771200	1_Insulator-5:149770800:149771200	No description		mESC_E14_newNAmes_dense.bed	overlapping	0	Insulator	5:149770800:149771200	5	149770800	149771200	201	-300	400	200	40	Insulator
Chr5:149778501-149779000	5	149778501	149779000		2_Intergenic-5:149777600:149780000	2_Intergenic-5:149777600:149780000	No description		mESC_E14_newNAmes_dense.bed	overlapping	0	Intergenic	5:149777600:149780000	5	149777600	149780000	901	1000	2400	500	100	Intergenic
Chr5:149779001-149779500	5	149779001	149779500		2_Intergenic-5:149777600:149780000	2_Intergenic-5:149777600:149780000	No description		mESC_E14_newNAmes_dense.bed	overlapping	0	Intergenic	5:149777600:149780000	5	149777600	149780000	1401	500	2400	500	100	Intergenic
Chr5:149784501-149785000	5	149784501	149785000		2_Intergenic-5:149781000:149785200	2_Intergenic-5:149781000:149785200	No description		mESC_E14_newNAmes_dense.bed	overlapping	0	Intergenic	5:149781000:149785200	5	149781000	149785200	3501	200	4200	500	100	Intergenic
Chr5:149785001-149785500	5	149785001	149785500		2_Intergenic-5:149781000:149785200	2_Intergenic-5:149781000:149785200	No description		mESC_E14_newNAmes_dense.bed	overlapping	0	Intergenic	5:149781000:149785200	5	149781000	149785200	4001	-300	4200	200	40	Intergenic
Chr5:149790501-149791000	5	149790501	149791000		2_Intergenic-5:149788200:149791800	2_Intergenic-5:149788200:149791800	No description		mESC_E14_newNAmes_dense.bed	overlapping	0	Intergenic	5:149788200:149791800	5	149788200	149791800	2301	800	3600	500	100	Intergenic
Chr5:149791001-149791500	5	149791001	149791500		2_Intergenic-5:149788200:149791800	2_Intergenic-5:149788200:149791800	No description		mESC_E14_newNAmes_dense.bed	overlapping	0	Intergenic	5:149788200:149791800	5	149788200	149791800	2801	300	3600	500	100	Intergenic
Chr5:149793501-149794000	5	149793501	149794000		5_RepressedChromatin-5:149791800:149794200	5_RepressedChromatin-5:149791800:149794200	No description		mESC_E14_newNAmes_dense.bed	overlapping	0	RepressedChromatin	5:149791800:149794200	5	149791800	149794200	1701	200	2400	500	100	Heterochromatin
Chr5:149794001-149794500	5	149794001	149794500		5_RepressedChromatin-5:149791800:149794200	5_RepressedChromatin-5:149791800:149794200	No description		mESC_E14_newNAmes_dense.bed	overlapping	0	RepressedChromatin	5:149791800:149794200	5	149791800	149794200	2201	-300	2400	200	40	Heterochromatin
Chr5:149803001-149803500	5	149803001	149803500		5_RepressedChromatin-5:149802400:149808200	5_RepressedChromatin-5:149802400:149808200	No description		mESC_E14_newNAmes_dense.bed	overlapping	0	RepressedChromatin	5:149802400:149808200	5	149802400	149808200	601	4700	5800	500	100	Heterochromatin
Chr5:149803501-149804000	5	149803501	149804000		5_RepressedChromatin-5:149802400:149808200	5_RepressedChromatin-5:149802400:149808200	No description		mESC_E14_newNAmes_dense.bed	overlapping	0	RepressedChromatin	5:149802400:149808200	5	149802400	149808200	1101	4200	5800	500	100	Heterochromatin
Chr5:149810501-149811000	5	149810501	149811000		2_Intergenic-5:149808200:149811200	2_Intergenic-5:149808200:149811200	No description		mESC_E14_newNAmes_dense.bed	overlapping	0	Intergenic	5:149808200:149811200	5	149808200	149811200	2301	200	3000	500	100	Intergenic
Chr5:149811001-149811500	5	149811001	149811500		2_Intergenic-5:149808200:149811200	2_Intergenic-5:149808200:149811200	No description		mESC_E14_newNAmes_dense.bed	overlapping	0	Intergenic	5:149808200:149811200	5	149808200	149811200	2801	-300	3000	200	40	Intergenic
Chr5:149811501-149812000	5	149811501	149812000		5_RepressedChromatin-5:149811200:149815800	5_RepressedChromatin-5:149811200:149815800	No description		mESC_E14_newNAmes_dense.bed	overlapping	0	RepressedChromatin	5:149811200:149815800	5	149811200	149815800	301	3800	4600	500	100	Heterochromatin
Chr5:149819001-149819500	5	149819001	149819500		4_Enhancer-5:149818800:149820800	4_Enhancer-5:149818800:149820800	No description		mESC_E14_newNAmes_dense.bed	overlapping	0	Enhancer	5:149818800:149820800	5	149818800	149820800	201	1300	2000	500	100	Enhancer
Chr5:149819501-149820000	5	149819501	149820000		4_Enhancer-5:149818800:149820800	4_Enhancer-5:149818800:149820800	No description		mESC_E14_newNAmes_dense.bed	overlapping	0	Enhancer	5:149818800:149820800	5	149818800	149820800	701	800	2000	500	100	Enhancer
Chr5:149820501-149821000	5	149820501	149821000		4_Enhancer-5:149818800:149820800	4_Enhancer-5:149818800:149820800	No description		mESC_E14_newNAmes_dense.bed	overlapping	0	Enhancer	5:149818800:149820800	5	149818800	149820800	1701	-200	2000	300	60	Enhancer
Chr5:149823001-149823500	5	149823001	149823500		5_RepressedChromatin-5:149820800:149824200	5_RepressedChromatin-5:149820800:149824200	No description		mESC_E14_newNAmes_dense.bed	overlapping	0	RepressedChromatin	5:149820800:149824200	5	149820800	149824200	2201	700	3400	500	100	Heterochromatin
Chr5:149823501-149824000	5	149823501	149824000		5_RepressedChromatin-5:149820800:149824200	5_RepressedChromatin-5:149820800:149824200	No description		mESC_E14_newNAmes_dense.bed	overlapping	0	RepressedChromatin	5:149820800:149824200	5	149820800	149824200	2701	200	3400	500	100	Heterochromatin
Chr5:149824501-149825000	5	149824501	149825000		4_Enhancer-5:149824200:149826400	4_Enhancer-5:149824200:149826400	No description		mESC_E14_newNAmes_dense.bed	overlapping	0	Enhancer	5:149824200:149826400	5	149824200	149826400	301	1400	2200	500	100	Enhancer
Chr5:149831001-149831500	5	149831001	149831500		4_Enhancer-5:149829600:149831200	4_Enhancer-5:149829600:149831200	No description		mESC_E14_newNAmes_dense.bed	overlapping	0	Enhancer	5:149829600:149831200	5	149829600	149831200	1401	-300	1600	200	40	Enhancer
Chr5:149831501-149832000	5	149831501	149832000		8_StrongEnhancer-5:149831200:149831600	8_StrongEnhancer-5:149831200:149831600	No description		mESC_E14_newNAmes_dense.bed	overlapping	0	StrongEnhancer	5:149831200:149831600	5	149831200	149831600	301	-400	400	100	20	StrongEnhancer
Chr5:149832001-149832500	5	149832001	149832500		5_RepressedChromatin-5:149832000:149843200	5_RepressedChromatin-5:149832000:149843200	No description		mESC_E14_newNAmes_dense.bed	overlapping	0	RepressedChromatin	5:149832000:149843200	5	149832000	149843200	1	10700	11200	500	100	Heterochromatin
Chr5:149832501-149833000	5	149832501	149833000		5_RepressedChromatin-5:149832000:149843200	5_RepressedChromatin-5:149832000:149843200	No description		mESC_E14_newNAmes_dense.bed	overlapping	0	RepressedChromatin	5:149832000:149843200	5	149832000	149843200	501	10200	11200	500	100	Heterochromatin
Chr5:149833001-149833500	5	149833001	149833500		5_RepressedChromatin-5:149832000:149843200	5_RepressedChromatin-5:149832000:149843200	No description		mESC_E14_newNAmes_dense.bed	overlapping	0	RepressedChromatin	5:149832000:149843200	5	149832000	149843200	1001	9700	11200	500	100	Heterochromatin
Chr5:149833501-149834000	5	149833501	149834000		5_RepressedChromatin-5:149832000:149843200	5_RepressedChromatin-5:149832000:149843200	No description		mESC_E14_newNAmes_dense.bed	overlapping	0	RepressedChromatin	5:149832000:149843200	5	149832000	149843200	1501	9200	11200	500	100	Heterochromatin
Chr5:149845501-149846000	5	149845501	149846000		5_RepressedChromatin-5:149845000:149849600	5_RepressedChromatin-5:149845000:149849600	No description		mESC_E14_newNAmes_dense.bed	overlapping	0	RepressedChromatin	5:149845000:149849600	5	149845000	149849600	501	3600	4600	500	100	Heterochromatin
Chr5:149846001-149846500	5	149846001	149846500		5_RepressedChromatin-5:149845000:149849600	5_RepressedChromatin-5:149845000:149849600	No description		mESC_E14_newNAmes_dense.bed	overlapping	0	RepressedChromatin	5:149845000:149849600	5	149845000	149849600	1001	3100	4600	500	100	Heterochromatin
Chr5:149848501-149849000	5	149848501	149849000		5_RepressedChromatin-5:149845000:149849600	5_RepressedChromatin-5:149845000:149849600	No description		mESC_E14_newNAmes_dense.bed	overlapping	0	RepressedChromatin	5:149845000:149849600	5	149845000	149849600	3501	600	4600	500	100	Heterochromatin
Chr5:149850501-149851000	5	149850501	149851000		2_Intergenic-5:149849600:149851000	2_Intergenic-5:149849600:149851000	No description		mESC_E14_newNAmes_dense.bed	overlapping	0	Intergenic	5:149849600:149851000	5	149849600	149851000	901	0	1400	500	100	Intergenic
Chr5:149853001-149853500	5	149853001	149853500		6_BivalentChromatin-5:149852600:149853800	6_BivalentChromatin-5:149852600:149853800	No description		mESC_E14_newNAmes_dense.bed	overlapping	0	BivalentChromatin	5:149852600:149853800	5	149852600	149853800	401	300	1200	500	100	BivalentChromatin
Chr5:149853501-149854000	5	149853501	149854000		6_BivalentChromatin-5:149852600:149853800	6_BivalentChromatin-5:149852600:149853800	No description		mESC_E14_newNAmes_dense.bed	overlapping	0	BivalentChromatin	5:149852600:149853800	5	149852600	149853800	901	-200	1200	300	60	BivalentChromatin
Chr5:149859501-149860000	5	149859501	149860000		2_Intergenic-5:149854600:149861000	2_Intergenic-5:149854600:149861000	No description		mESC_E14_newNAmes_dense.bed	overlapping	0	Intergenic	5:149854600:149861000	5	149854600	149861000	4901	1000	6400	500	100	Intergenic
Chr5:149869001-149869500	5	149869001	149869500		2_Intergenic-5:149862000:149883200	2_Intergenic-5:149862000:149883200	No description		mESC_E14_newNAmes_dense.bed	overlapping	0	Intergenic	5:149862000:149883200	5	149862000	149883200	7001	13700	21200	500	100	Intergenic
Chr5:149869501-149870000	5	149869501	149870000		2_Intergenic-5:149862000:149883200	2_Intergenic-5:149862000:149883200	No description		mESC_E14_newNAmes_dense.bed	overlapping	0	Intergenic	5:149862000:149883200	5	149862000	149883200	7501	13200	21200	500	100	Intergenic
Chr5:149870001-149870500	5	149870001	149870500		2_Intergenic-5:149862000:149883200	2_Intergenic-5:149862000:149883200	No description		mESC_E14_newNAmes_dense.bed	overlapping	0	Intergenic	5:149862000:149883200	5	149862000	149883200	8001	12700	21200	500	100	Intergenic
Chr5:149890501-149891000	5	149890501	149891000		2_Intergenic-5:149884400:149906200	2_Intergenic-5:149884400:149906200	No description		mESC_E14_newNAmes_dense.bed	overlapping	0	Intergenic	5:149884400:149906200	5	149884400	149906200	6101	15200	21800	500	100	Intergenic
Chr5:149891001-149891500	5	149891001	149891500		2_Intergenic-5:149884400:149906200	2_Intergenic-5:149884400:149906200	No description		mESC_E14_newNAmes_dense.bed	overlapping	0	Intergenic	5:149884400:149906200	5	149884400	149906200	6601	14700	21800	500	100	Intergenic
Chr5:149893001-149893500	5	149893001	149893500		2_Intergenic-5:149884400:149906200	2_Intergenic-5:149884400:149906200	No description		mESC_E14_newNAmes_dense.bed	overlapping	0	Intergenic	5:149884400:149906200	5	149884400	149906200	8601	12700	21800	500	100	Intergenic
Chr5:149901501-149902000	5	149901501	149902000		2_Intergenic-5:149884400:149906200	2_Intergenic-5:149884400:149906200	No description		mESC_E14_newNAmes_dense.bed	overlapping	0	Intergenic	5:149884400:149906200	5	149884400	149906200	17101	4200	21800	500	100	Intergenic
Chr5:149902001-149902500	5	149902001	149902500		2_Intergenic-5:149884400:149906200	2_Intergenic-5:149884400:149906200	No description		mESC_E14_newNAmes_dense.bed	overlapping	0	Intergenic	5:149884400:149906200	5	149884400	149906200	17601	3700	21800	500	100	Intergenic
Chr5:149910001-149910500	5	149910001	149910500		2_Intergenic-5:149906600:149912000	2_Intergenic-5:149906600:149912000	No description		mESC_E14_newNAmes_dense.bed	overlapping	0	Intergenic	5:149906600:149912000	5	149906600	149912000	3401	1500	5400	500	100	Intergenic
Chr5:149910501-149911000	5	149910501	149911000		2_Intergenic-5:149906600:149912000	2_Intergenic-5:149906600:149912000	No description		mESC_E14_newNAmes_dense.bed	overlapping	0	Intergenic	5:149906600:149912000	5	149906600	149912000	3901	1000	5400	500	100	Intergenic
Chr5:149918501-149919000	5	149918501	149919000		2_Intergenic-5:149918000:149942200	2_Intergenic-5:149918000:149942200	No description		mESC_E14_newNAmes_dense.bed	overlapping	0	Intergenic	5:149918000:149942200	5	149918000	149942200	501	23200	24200	500	100	Intergenic
Chr5:149919001-149919500	5	149919001	149919500		2_Intergenic-5:149918000:149942200	2_Intergenic-5:149918000:149942200	No description		mESC_E14_newNAmes_dense.bed	overlapping	0	Intergenic	5:149918000:149942200	5	149918000	149942200	1001	22700	24200	500	100	Intergenic
Chr5:149920501-149921000	5	149920501	149921000		2_Intergenic-5:149918000:149942200	2_Intergenic-5:149918000:149942200	No description		mESC_E14_newNAmes_dense.bed	overlapping	0	Intergenic	5:149918000:149942200	5	149918000	149942200	2501	21200	24200	500	100	Intergenic
Chr5:149921501-149922000	5	149921501	149922000		2_Intergenic-5:149918000:149942200	2_Intergenic-5:149918000:149942200	No description		mESC_E14_newNAmes_dense.bed	overlapping	0	Intergenic	5:149918000:149942200	5	149918000	149942200	3501	20200	24200	500	100	Intergenic
Chr5:149922001-149922500	5	149922001	149922500		2_Intergenic-5:149918000:149942200	2_Intergenic-5:149918000:149942200	No description		mESC_E14_newNAmes_dense.bed	overlapping	0	Intergenic	5:149918000:149942200	5	149918000	149942200	4001	19700	24200	500	100	Intergenic
Chr5:149933501-149934000	5	149933501	149934000		2_Intergenic-5:149918000:149942200	2_Intergenic-5:149918000:149942200	No description		mESC_E14_newNAmes_dense.bed	overlapping	0	Intergenic	5:149918000:149942200	5	149918000	149942200	15501	8200	24200	500	100	Intergenic
Chr5:149942501-149943000	5	149942501	149943000		5_RepressedChromatin-5:149942200:149944400	5_RepressedChromatin-5:149942200:149944400	No description		mESC_E14_newNAmes_dense.bed	overlapping	0	RepressedChromatin	5:149942200:149944400	5	149942200	149944400	301	1400	2200	500	100	Heterochromatin
Chr5:149943001-149943500	5	149943001	149943500		5_RepressedChromatin-5:149942200:149944400	5_RepressedChromatin-5:149942200:149944400	No description		mESC_E14_newNAmes_dense.bed	overlapping	0	RepressedChromatin	5:149942200:149944400	5	149942200	149944400	801	900	2200	500	100	Heterochromatin
Chr5:149945001-149945500	5	149945001	149945500		2_Intergenic-5:149944400:149959200	2_Intergenic-5:149944400:149959200	No description		mESC_E14_newNAmes_dense.bed	overlapping	0	Intergenic	5:149944400:149959200	5	149944400	149959200	601	13700	14800	500	100	Intergenic
Chr5:149946501-149947000	5	149946501	149947000		2_Intergenic-5:149944400:149959200	2_Intergenic-5:149944400:149959200	No description		mESC_E14_newNAmes_dense.bed	overlapping	0	Intergenic	5:149944400:149959200	5	149944400	149959200	2101	12200	14800	500	100	Intergenic
Chr5:149961501-149962000	5	149961501	149962000		2_Intergenic-5:149959400:149962000	2_Intergenic-5:149959400:149962000	No description		mESC_E14_newNAmes_dense.bed	overlapping	0	Intergenic	5:149959400:149962000	5	149959400	149962000	2101	0	2600	500	100	Intergenic
Chr5:149964501-149965000	5	149964501	149965000		4_Enhancer-5:149964400:149964600	4_Enhancer-5:149964400:149964600	No description		mESC_E14_newNAmes_dense.bed	overlapping	0	Enhancer	5:149964400:149964600	5	149964400	149964600	101	-400	200	100	20	Enhancer
Chr5:149965001-149965500	5	149965001	149965500		4_Enhancer-5:149964800:149965600	4_Enhancer-5:149964800:149965600	No description		mESC_E14_newNAmes_dense.bed	overlapping	0	Enhancer	5:149964800:149965600	5	149964800	149965600	201	100	800	500	100	Enhancer
Chr5:149969501-149970000	5	149969501	149970000		2_Intergenic-5:149965600:149976800	2_Intergenic-5:149965600:149976800	No description		mESC_E14_newNAmes_dense.bed	overlapping	0	Intergenic	5:149965600:149976800	5	149965600	149976800	3901	6800	11200	500	100	Intergenic
Chr5:149970001-149970500	5	149970001	149970500		2_Intergenic-5:149965600:149976800	2_Intergenic-5:149965600:149976800	No description		mESC_E14_newNAmes_dense.bed	overlapping	0	Intergenic	5:149965600:149976800	5	149965600	149976800	4401	6300	11200	500	100	Intergenic
Chr5:149993501-149994000	5	149993501	149994000		4_Enhancer-5:149992800:149994400	4_Enhancer-5:149992800:149994400	No description		mESC_E14_newNAmes_dense.bed	overlapping	0	Enhancer	5:149992800:149994400	5	149992800	149994400	701	400	1600	500	100	Enhancer
Chr5:149994001-149994500	5	149994001	149994500		4_Enhancer-5:149992800:149994400	4_Enhancer-5:149992800:149994400	No description		mESC_E14_newNAmes_dense.bed	overlapping	0	Enhancer	5:149992800:149994400	5	149992800	149994400	1201	-100	1600	400	80	Enhancer
Chr5:149998001-149998500	5	149998001	149998500		2_Intergenic-5:149998000:150002000	2_Intergenic-5:149998000:150002000	No description		mESC_E14_newNAmes_dense.bed	overlapping	0	Intergenic	5:149998000:150002000	5	149998000	150002000	1	3500	4000	500	100	Intergenic
Chr5:150011001-150011500	5	150011001	150011500		2_Intergenic-5:150006000:150017800	2_Intergenic-5:150006000:150017800	No description		mESC_E14_newNAmes_dense.bed	overlapping	0	Intergenic	5:150006000:150017800	5	150006000	150017800	5001	6300	11800	500	100	Intergenic
Chr5:150016501-150017000	5	150016501	150017000		2_Intergenic-5:150006000:150017800	2_Intergenic-5:150006000:150017800	No description		mESC_E14_newNAmes_dense.bed	overlapping	0	Intergenic	5:150006000:150017800	5	150006000	150017800	10501	800	11800	500	100	Intergenic
Chr5:150017001-150017500	5	150017001	150017500		2_Intergenic-5:150006000:150017800	2_Intergenic-5:150006000:150017800	No description		mESC_E14_newNAmes_dense.bed	overlapping	0	Intergenic	5:150006000:150017800	5	150006000	150017800	11001	300	11800	500	100	Intergenic
Chr5:150018001-150018500	5	150018001	150018500		5_RepressedChromatin-5:150017800:150018800	5_RepressedChromatin-5:150017800:150018800	No description		mESC_E14_newNAmes_dense.bed	overlapping	0	RepressedChromatin	5:150017800:150018800	5	150017800	150018800	201	300	1000	500	100	Heterochromatin
Chr5:150018501-150019000	5	150018501	150019000		5_RepressedChromatin-5:150017800:150018800	5_RepressedChromatin-5:150017800:150018800	No description		mESC_E14_newNAmes_dense.bed	overlapping	0	RepressedChromatin	5:150017800:150018800	5	150017800	150018800	701	-200	1000	300	60	Heterochromatin
Chr5:150020501-150021000	5	150020501	150021000		2_Intergenic-5:150018800:150020800	2_Intergenic-5:150018800:150020800	No description		mESC_E14_newNAmes_dense.bed	overlapping	0	Intergenic	5:150018800:150020800	5	150018800	150020800	1701	-200	2000	300	60	Intergenic
Chr5:150022501-150023000	5	150022501	150023000		5_RepressedChromatin-5:150021400:150023400	5_RepressedChromatin-5:150021400:150023400	No description		mESC_E14_newNAmes_dense.bed	overlapping	0	RepressedChromatin	5:150021400:150023400	5	150021400	150023400	1101	400	2000	500	100	Heterochromatin
Chr5:150025001-150025500	5	150025001	150025500		2_Intergenic-5:150024600:150025400	2_Intergenic-5:150024600:150025400	No description		mESC_E14_newNAmes_dense.bed	overlapping	0	Intergenic	5:150024600:150025400	5	150024600	150025400	401	-100	800	400	80	Intergenic
Chr5:150025501-150026000	5	150025501	150026000		5_RepressedChromatin-5:150025400:150028800	5_RepressedChromatin-5:150025400:150028800	No description		mESC_E14_newNAmes_dense.bed	overlapping	0	RepressedChromatin	5:150025400:150028800	5	150025400	150028800	101	2800	3400	500	100	Heterochromatin
Chr5:150026501-150027000	5	150026501	150027000		5_RepressedChromatin-5:150025400:150028800	5_RepressedChromatin-5:150025400:150028800	No description		mESC_E14_newNAmes_dense.bed	overlapping	0	RepressedChromatin	5:150025400:150028800	5	150025400	150028800	1101	1800	3400	500	100	Heterochromatin
Chr5:150027001-150027500	5	150027001	150027500		5_RepressedChromatin-5:150025400:150028800	5_RepressedChromatin-5:150025400:150028800	No description		mESC_E14_newNAmes_dense.bed	overlapping	0	RepressedChromatin	5:150025400:150028800	5	150025400	150028800	1601	1300	3400	500	100	Heterochromatin
Chr5:150029501-150030000	5	150029501	150030000		2_Intergenic-5:150028800:150032200	2_Intergenic-5:150028800:150032200	No description		mESC_E14_newNAmes_dense.bed	overlapping	0	Intergenic	5:150028800:150032200	5	150028800	150032200	701	2200	3400	500	100	Intergenic
Chr5:150032001-150032500	5	150032001	150032500		2_Intergenic-5:150028800:150032200	2_Intergenic-5:150028800:150032200	No description		mESC_E14_newNAmes_dense.bed	overlapping	0	Intergenic	5:150028800:150032200	5	150028800	150032200	3201	-300	3400	200	40	Intergenic
Chr5:150032501-150033000	5	150032501	150033000		5_RepressedChromatin-5:150032200:150034000	5_RepressedChromatin-5:150032200:150034000	No description		mESC_E14_newNAmes_dense.bed	overlapping	0	RepressedChromatin	5:150032200:150034000	5	150032200	150034000	301	1000	1800	500	100	Heterochromatin
Chr5:150045501-150046000	5	150045501	150046000		5_RepressedChromatin-5:150045000:150046200	5_RepressedChromatin-5:150045000:150046200	No description		mESC_E14_newNAmes_dense.bed	overlapping	0	RepressedChromatin	5:150045000:150046200	5	150045000	150046200	501	200	1200	500	100	Heterochromatin
Chr5:150046501-150047000	5	150046501	150047000		2_Intergenic-5:150046200:150049800	2_Intergenic-5:150046200:150049800	No description		mESC_E14_newNAmes_dense.bed	overlapping	0	Intergenic	5:150046200:150049800	5	150046200	150049800	301	2800	3600	500	100	Intergenic
Chr5:150055501-150056000	5	150055501	150056000		2_Intergenic-5:150053000:150057400	2_Intergenic-5:150053000:150057400	No description		mESC_E14_newNAmes_dense.bed	overlapping	0	Intergenic	5:150053000:150057400	5	150053000	150057400	2501	1400	4400	500	100	Intergenic
Chr5:150056001-150056500	5	150056001	150056500		2_Intergenic-5:150053000:150057400	2_Intergenic-5:150053000:150057400	No description		mESC_E14_newNAmes_dense.bed	overlapping	0	Intergenic	5:150053000:150057400	5	150053000	150057400	3001	900	4400	500	100	Intergenic
Chr5:150061001-150061500	5	150061001	150061500		2_Intergenic-5:150059200:150063800	2_Intergenic-5:150059200:150063800	No description		mESC_E14_newNAmes_dense.bed	overlapping	0	Intergenic	5:150059200:150063800	5	150059200	150063800	1801	2300	4600	500	100	Intergenic
Chr5:150061501-150062000	5	150061501	150062000		2_Intergenic-5:150059200:150063800	2_Intergenic-5:150059200:150063800	No description		mESC_E14_newNAmes_dense.bed	overlapping	0	Intergenic	5:150059200:150063800	5	150059200	150063800	2301	1800	4600	500	100	Intergenic
Chr5:150062001-150062500	5	150062001	150062500		2_Intergenic-5:150059200:150063800	2_Intergenic-5:150059200:150063800	No description		mESC_E14_newNAmes_dense.bed	overlapping	0	Intergenic	5:150059200:150063800	5	150059200	150063800	2801	1300	4600	500	100	Intergenic
Chr5:150062501-150063000	5	150062501	150063000		2_Intergenic-5:150059200:150063800	2_Intergenic-5:150059200:150063800	No description		mESC_E14_newNAmes_dense.bed	overlapping	0	Intergenic	5:150059200:150063800	5	150059200	150063800	3301	800	4600	500	100	Intergenic
Chr5:150063001-150063500	5	150063001	150063500		2_Intergenic-5:150059200:150063800	2_Intergenic-5:150059200:150063800	No description		mESC_E14_newNAmes_dense.bed	overlapping	0	Intergenic	5:150059200:150063800	5	150059200	150063800	3801	300	4600	500	100	Intergenic
Chr5:150064501-150065000	5	150064501	150065000		4_Enhancer-5:150063800:150066000	4_Enhancer-5:150063800:150066000	No description		mESC_E14_newNAmes_dense.bed	overlapping	0	Enhancer	5:150063800:150066000	5	150063800	150066000	701	1000	2200	500	100	Enhancer
Chr5:150065001-150065500	5	150065001	150065500		4_Enhancer-5:150063800:150066000	4_Enhancer-5:150063800:150066000	No description		mESC_E14_newNAmes_dense.bed	overlapping	0	Enhancer	5:150063800:150066000	5	150063800	150066000	1201	500	2200	500	100	Enhancer
Chr5:150070001-150070500	5	150070001	150070500		1_Insulator-5:150070000:150070400	1_Insulator-5:150070000:150070400	No description		mESC_E14_newNAmes_dense.bed	overlapping	0	Insulator	5:150070000:150070400	5	150070000	150070400	1	-100	400	400	80	Insulator
Chr5:150080501-150081000	5	150080501	150081000		7_ActivePromoter-5:150080200:150080600	7_ActivePromoter-5:150080200:150080600	No description		mESC_E14_newNAmes_dense.bed	overlapping	0	ActivePromoter	5:150080200:150080600	5	150080200	150080600	301	-400	400	100	20	ActivePromoter
Chr5:150081001-150081500	5	150081001	150081500		8_StrongEnhancer-5:150080600:150081200	8_StrongEnhancer-5:150080600:150081200	No description		mESC_E14_newNAmes_dense.bed	overlapping	0	StrongEnhancer	5:150080600:150081200	5	150080600	150081200	401	-300	600	200	40	StrongEnhancer
Chr5:150082501-150083000	5	150082501	150083000		4_Enhancer-5:150081200:150082600	4_Enhancer-5:150081200:150082600	No description		mESC_E14_newNAmes_dense.bed	overlapping	0	Enhancer	5:150081200:150082600	5	150081200	150082600	1301	-400	1400	100	20	Enhancer
Chr5:150086501-150087000	5	150086501	150087000		2_Intergenic-5:150083800:150096200	2_Intergenic-5:150083800:150096200	No description		mESC_E14_newNAmes_dense.bed	overlapping	0	Intergenic	5:150083800:150096200	5	150083800	150096200	2701	9200	12400	500	100	Intergenic
Chr5:150087501-150088000	5	150087501	150088000		2_Intergenic-5:150083800:150096200	2_Intergenic-5:150083800:150096200	No description		mESC_E14_newNAmes_dense.bed	overlapping	0	Intergenic	5:150083800:150096200	5	150083800	150096200	3701	8200	12400	500	100	Intergenic
Chr5:150088001-150088500	5	150088001	150088500		2_Intergenic-5:150083800:150096200	2_Intergenic-5:150083800:150096200	No description		mESC_E14_newNAmes_dense.bed	overlapping	0	Intergenic	5:150083800:150096200	5	150083800	150096200	4201	7700	12400	500	100	Intergenic
Chr5:150099001-150099500	5	150099001	150099500		2_Intergenic-5:150098400:150102400	2_Intergenic-5:150098400:150102400	No description		mESC_E14_newNAmes_dense.bed	overlapping	0	Intergenic	5:150098400:150102400	5	150098400	150102400	601	2900	4000	500	100	Intergenic
Chr5:150100001-150100500	5	150100001	150100500		2_Intergenic-5:150098400:150102400	2_Intergenic-5:150098400:150102400	No description		mESC_E14_newNAmes_dense.bed	overlapping	0	Intergenic	5:150098400:150102400	5	150098400	150102400	1601	1900	4000	500	100	Intergenic
Chr5:150111501-150112000	5	150111501	150112000		8_StrongEnhancer-5:150111200:150111800	8_StrongEnhancer-5:150111200:150111800	No description		mESC_E14_newNAmes_dense.bed	overlapping	0	StrongEnhancer	5:150111200:150111800	5	150111200	150111800	301	-200	600	300	60	StrongEnhancer
Chr5:150113001-150113500	5	150113001	150113500		4_Enhancer-5:150111800:150113800	4_Enhancer-5:150111800:150113800	No description		mESC_E14_newNAmes_dense.bed	overlapping	0	Enhancer	5:150111800:150113800	5	150111800	150113800	1201	300	2000	500	100	Enhancer
Chr5:150113501-150114000	5	150113501	150114000		4_Enhancer-5:150111800:150113800	4_Enhancer-5:150111800:150113800	No description		mESC_E14_newNAmes_dense.bed	overlapping	0	Enhancer	5:150111800:150113800	5	150111800	150113800	1701	-200	2000	300	60	Enhancer
Chr5:150118501-150119000	5	150118501	150119000		7_ActivePromoter-5:150118400:150119200	7_ActivePromoter-5:150118400:150119200	No description		mESC_E14_newNAmes_dense.bed	overlapping	0	ActivePromoter	5:150118400:150119200	5	150118400	150119200	101	200	800	500	100	ActivePromoter
Chr5:150119001-150119500	5	150119001	150119500		7_ActivePromoter-5:150118400:150119200	7_ActivePromoter-5:150118400:150119200	No description		mESC_E14_newNAmes_dense.bed	overlapping	0	ActivePromoter	5:150118400:150119200	5	150118400	150119200	601	-300	800	200	40	ActivePromoter
Chr5:150120501-150121000	5	150120501	150121000		5_RepressedChromatin-5:150120000:150121600	5_RepressedChromatin-5:150120000:150121600	No description		mESC_E14_newNAmes_dense.bed	overlapping	0	RepressedChromatin	5:150120000:150121600	5	150120000	150121600	501	600	1600	500	100	Heterochromatin
Chr5:150121001-150121500	5	150121001	150121500		5_RepressedChromatin-5:150120000:150121600	5_RepressedChromatin-5:150120000:150121600	No description		mESC_E14_newNAmes_dense.bed	overlapping	0	RepressedChromatin	5:150120000:150121600	5	150120000	150121600	1001	100	1600	500	100	Heterochromatin
Chr5:150124501-150125000	5	150124501	150125000		2_Intergenic-5:150121600:150137800	2_Intergenic-5:150121600:150137800	No description		mESC_E14_newNAmes_dense.bed	overlapping	0	Intergenic	5:150121600:150137800	5	150121600	150137800	2901	12800	16200	500	100	Intergenic
Chr5:150134001-150134500	5	150134001	150134500		2_Intergenic-5:150121600:150137800	2_Intergenic-5:150121600:150137800	No description		mESC_E14_newNAmes_dense.bed	overlapping	0	Intergenic	5:150121600:150137800	5	150121600	150137800	12401	3300	16200	500	100	Intergenic
Chr5:150134501-150135000	5	150134501	150135000		2_Intergenic-5:150121600:150137800	2_Intergenic-5:150121600:150137800	No description		mESC_E14_newNAmes_dense.bed	overlapping	0	Intergenic	5:150121600:150137800	5	150121600	150137800	12901	2800	16200	500	100	Intergenic
Chr5:150135001-150135500	5	150135001	150135500		2_Intergenic-5:150121600:150137800	2_Intergenic-5:150121600:150137800	No description		mESC_E14_newNAmes_dense.bed	overlapping	0	Intergenic	5:150121600:150137800	5	150121600	150137800	13401	2300	16200	500	100	Intergenic
Chr5:150135501-150136000	5	150135501	150136000		2_Intergenic-5:150121600:150137800	2_Intergenic-5:150121600:150137800	No description		mESC_E14_newNAmes_dense.bed	overlapping	0	Intergenic	5:150121600:150137800	5	150121600	150137800	13901	1800	16200	500	100	Intergenic
Chr5:150136001-150136500	5	150136001	150136500		2_Intergenic-5:150121600:150137800	2_Intergenic-5:150121600:150137800	No description		mESC_E14_newNAmes_dense.bed	overlapping	0	Intergenic	5:150121600:150137800	5	150121600	150137800	14401	1300	16200	500	100	Intergenic
Chr5:150136501-150137000	5	150136501	150137000		2_Intergenic-5:150121600:150137800	2_Intergenic-5:150121600:150137800	No description		mESC_E14_newNAmes_dense.bed	overlapping	0	Intergenic	5:150121600:150137800	5	150121600	150137800	14901	800	16200	500	100	Intergenic
Chr5:150137501-150138000	5	150137501	150138000		2_Intergenic-5:150121600:150137800	2_Intergenic-5:150121600:150137800	No description		mESC_E14_newNAmes_dense.bed	overlapping	0	Intergenic	5:150121600:150137800	5	150121600	150137800	15901	-200	16200	300	60	Intergenic
Chr5:150140501-150141000	5	150140501	150141000		2_Intergenic-5:150138400:150146000	2_Intergenic-5:150138400:150146000	No description		mESC_E14_newNAmes_dense.bed	overlapping	0	Intergenic	5:150138400:150146000	5	150138400	150146000	2101	5000	7600	500	100	Intergenic
Chr5:150141501-150142000	5	150141501	150142000		2_Intergenic-5:150138400:150146000	2_Intergenic-5:150138400:150146000	No description		mESC_E14_newNAmes_dense.bed	overlapping	0	Intergenic	5:150138400:150146000	5	150138400	150146000	3101	4000	7600	500	100	Intergenic
Chr5:150142001-150142500	5	150142001	150142500		2_Intergenic-5:150138400:150146000	2_Intergenic-5:150138400:150146000	No description		mESC_E14_newNAmes_dense.bed	overlapping	0	Intergenic	5:150138400:150146000	5	150138400	150146000	3601	3500	7600	500	100	Intergenic
Chr5:150142501-150143000	5	150142501	150143000		2_Intergenic-5:150138400:150146000	2_Intergenic-5:150138400:150146000	No description		mESC_E14_newNAmes_dense.bed	overlapping	0	Intergenic	5:150138400:150146000	5	150138400	150146000	4101	3000	7600	500	100	Intergenic
Chr5:150152001-150152500	5	150152001	150152500		5_RepressedChromatin-5:150151400:150154600	5_RepressedChromatin-5:150151400:150154600	No description		mESC_E14_newNAmes_dense.bed	overlapping	0	RepressedChromatin	5:150151400:150154600	5	150151400	150154600	601	2100	3200	500	100	Heterochromatin
Chr5:150159001-150159500	5	150159001	150159500		2_Intergenic-5:150158400:150160800	2_Intergenic-5:150158400:150160800	No description		mESC_E14_newNAmes_dense.bed	overlapping	0	Intergenic	5:150158400:150160800	5	150158400	150160800	601	1300	2400	500	100	Intergenic
Chr5:150159501-150160000	5	150159501	150160000		2_Intergenic-5:150158400:150160800	2_Intergenic-5:150158400:150160800	No description		mESC_E14_newNAmes_dense.bed	overlapping	0	Intergenic	5:150158400:150160800	5	150158400	150160800	1101	800	2400	500	100	Intergenic
Chr5:150160001-150160500	5	150160001	150160500		2_Intergenic-5:150158400:150160800	2_Intergenic-5:150158400:150160800	No description		mESC_E14_newNAmes_dense.bed	overlapping	0	Intergenic	5:150158400:150160800	5	150158400	150160800	1601	300	2400	500	100	Intergenic
Chr5:150160501-150161000	5	150160501	150161000		2_Intergenic-5:150158400:150160800	2_Intergenic-5:150158400:150160800	No description		mESC_E14_newNAmes_dense.bed	overlapping	0	Intergenic	5:150158400:150160800	5	150158400	150160800	2101	-200	2400	300	60	Intergenic
Chr5:150161001-150161500	5	150161001	150161500		4_Enhancer-5:150160800:150161200	4_Enhancer-5:150160800:150161200	No description		mESC_E14_newNAmes_dense.bed	overlapping	0	Enhancer	5:150160800:150161200	5	150160800	150161200	201	-300	400	200	40	Enhancer
Chr5:150168501-150169000	5	150168501	150169000		2_Intergenic-5:150161800:150168600	2_Intergenic-5:150161800:150168600	No description		mESC_E14_newNAmes_dense.bed	overlapping	0	Intergenic	5:150161800:150168600	5	150161800	150168600	6701	-400	6800	100	20	Intergenic
Chr5:150169501-150170000	5	150169501	150170000		4_Enhancer-5:150169000:150174600	4_Enhancer-5:150169000:150174600	No description		mESC_E14_newNAmes_dense.bed	overlapping	0	Enhancer	5:150169000:150174600	5	150169000	150174600	501	4600	5600	500	100	Enhancer
Chr5:150176001-150176500	5	150176001	150176500		2_Intergenic-5:150175400:150180200	2_Intergenic-5:150175400:150180200	No description		mESC_E14_newNAmes_dense.bed	overlapping	0	Intergenic	5:150175400:150180200	5	150175400	150180200	601	3700	4800	500	100	Intergenic
Chr5:150176501-150177000	5	150176501	150177000		2_Intergenic-5:150175400:150180200	2_Intergenic-5:150175400:150180200	No description		mESC_E14_newNAmes_dense.bed	overlapping	0	Intergenic	5:150175400:150180200	5	150175400	150180200	1101	3200	4800	500	100	Intergenic
Chr5:150185001-150185500	5	150185001	150185500		2_Intergenic-5:150183400:150193200	2_Intergenic-5:150183400:150193200	No description		mESC_E14_newNAmes_dense.bed	overlapping	0	Intergenic	5:150183400:150193200	5	150183400	150193200	1601	7700	9800	500	100	Intergenic
Chr5:150186001-150186500	5	150186001	150186500		2_Intergenic-5:150183400:150193200	2_Intergenic-5:150183400:150193200	No description		mESC_E14_newNAmes_dense.bed	overlapping	0	Intergenic	5:150183400:150193200	5	150183400	150193200	2601	6700	9800	500	100	Intergenic
Chr5:150191501-150192000	5	150191501	150192000		2_Intergenic-5:150183400:150193200	2_Intergenic-5:150183400:150193200	No description		mESC_E14_newNAmes_dense.bed	overlapping	0	Intergenic	5:150183400:150193200	5	150183400	150193200	8101	1200	9800	500	100	Intergenic
Chr5:150192001-150192500	5	150192001	150192500		2_Intergenic-5:150183400:150193200	2_Intergenic-5:150183400:150193200	No description		mESC_E14_newNAmes_dense.bed	overlapping	0	Intergenic	5:150183400:150193200	5	150183400	150193200	8601	700	9800	500	100	Intergenic
Chr5:150193501-150194000	5	150193501	150194000		4_Enhancer-5:150193400:150195600	4_Enhancer-5:150193400:150195600	No description		mESC_E14_newNAmes_dense.bed	overlapping	0	Enhancer	5:150193400:150195600	5	150193400	150195600	101	1600	2200	500	100	Enhancer
Chr5:150194001-150194500	5	150194001	150194500		4_Enhancer-5:150193400:150195600	4_Enhancer-5:150193400:150195600	No description		mESC_E14_newNAmes_dense.bed	overlapping	0	Enhancer	5:150193400:150195600	5	150193400	150195600	601	1100	2200	500	100	Enhancer
Chr5:150195501-150196000	5	150195501	150196000		4_Enhancer-5:150193400:150195600	4_Enhancer-5:150193400:150195600	No description		mESC_E14_newNAmes_dense.bed	overlapping	0	Enhancer	5:150193400:150195600	5	150193400	150195600	2101	-400	2200	100	20	Enhancer
Chr5:150200501-150201000	5	150200501	150201000		3_Heterochromatin-5:150198600:150203600	3_Heterochromatin-5:150198600:150203600	No description		mESC_E14_newNAmes_dense.bed	overlapping	0	Heterochromatin	5:150198600:150203600	5	150198600	150203600	1901	2600	5000	500	100	Heterochromatin
Chr5:150201001-150201500	5	150201001	150201500		3_Heterochromatin-5:150198600:150203600	3_Heterochromatin-5:150198600:150203600	No description		mESC_E14_newNAmes_dense.bed	overlapping	0	Heterochromatin	5:150198600:150203600	5	150198600	150203600	2401	2100	5000	500	100	Heterochromatin
Chr5:150213501-150214000	5	150213501	150214000		4_Enhancer-5:150211600:150215200	4_Enhancer-5:150211600:150215200	No description		mESC_E14_newNAmes_dense.bed	overlapping	0	Enhancer	5:150211600:150215200	5	150211600	150215200	1901	1200	3600	500	100	Enhancer
Chr5:150220001-150220500	5	150220001	150220500		2_Intergenic-5:150215200:150220200	2_Intergenic-5:150215200:150220200	No description		mESC_E14_newNAmes_dense.bed	overlapping	0	Intergenic	5:150215200:150220200	5	150215200	150220200	4801	-300	5000	200	40	Intergenic
Chr5:150220501-150221000	5	150220501	150221000		1_Insulator-5:150220200:150220800	1_Insulator-5:150220200:150220800	No description		mESC_E14_newNAmes_dense.bed	overlapping	0	Insulator	5:150220200:150220800	5	150220200	150220800	301	-200	600	300	60	Insulator
Chr5:150222001-150222500	5	150222001	150222500		2_Intergenic-5:150220800:150223600	2_Intergenic-5:150220800:150223600	No description		mESC_E14_newNAmes_dense.bed	overlapping	0	Intergenic	5:150220800:150223600	5	150220800	150223600	1201	1100	2800	500	100	Intergenic
Chr5:150222501-150223000	5	150222501	150223000		2_Intergenic-5:150220800:150223600	2_Intergenic-5:150220800:150223600	No description		mESC_E14_newNAmes_dense.bed	overlapping	0	Intergenic	5:150220800:150223600	5	150220800	150223600	1701	600	2800	500	100	Intergenic
Chr5:150223501-150224000	5	150223501	150224000		2_Intergenic-5:150220800:150223600	2_Intergenic-5:150220800:150223600	No description		mESC_E14_newNAmes_dense.bed	overlapping	0	Intergenic	5:150220800:150223600	5	150220800	150223600	2701	-400	2800	100	20	Intergenic
Chr5:150232501-150233000	5	150232501	150233000		2_Intergenic-5:150230200:150232600	2_Intergenic-5:150230200:150232600	No description		mESC_E14_newNAmes_dense.bed	overlapping	0	Intergenic	5:150230200:150232600	5	150230200	150232600	2301	-400	2400	100	20	Intergenic
Chr5:150235001-150235500	5	150235001	150235500		2_Intergenic-5:150233600:150236400	2_Intergenic-5:150233600:150236400	No description		mESC_E14_newNAmes_dense.bed	overlapping	0	Intergenic	5:150233600:150236400	5	150233600	150236400	1401	900	2800	500	100	Intergenic
Chr5:150235501-150236000	5	150235501	150236000		2_Intergenic-5:150233600:150236400	2_Intergenic-5:150233600:150236400	No description		mESC_E14_newNAmes_dense.bed	overlapping	0	Intergenic	5:150233600:150236400	5	150233600	150236400	1901	400	2800	500	100	Intergenic
Chr5:150241501-150242000	5	150241501	150242000		2_Intergenic-5:150237200:150246600	2_Intergenic-5:150237200:150246600	No description		mESC_E14_newNAmes_dense.bed	overlapping	0	Intergenic	5:150237200:150246600	5	150237200	150246600	4301	4600	9400	500	100	Intergenic
Chr5:150245001-150245500	5	150245001	150245500		2_Intergenic-5:150237200:150246600	2_Intergenic-5:150237200:150246600	No description		mESC_E14_newNAmes_dense.bed	overlapping	0	Intergenic	5:150237200:150246600	5	150237200	150246600	7801	1100	9400	500	100	Intergenic
Chr5:150247001-150247500	5	150247001	150247500		1_Insulator-5:150246600:150247400	1_Insulator-5:150246600:150247400	No description		mESC_E14_newNAmes_dense.bed	overlapping	0	Insulator	5:150246600:150247400	5	150246600	150247400	401	-100	800	400	80	Insulator
Chr5:150247501-150248000	5	150247501	150248000		2_Intergenic-5:150247400:150250400	2_Intergenic-5:150247400:150250400	No description		mESC_E14_newNAmes_dense.bed	overlapping	0	Intergenic	5:150247400:150250400	5	150247400	150250400	101	2400	3000	500	100	Intergenic
Chr5:150248001-150248500	5	150248001	150248500		2_Intergenic-5:150247400:150250400	2_Intergenic-5:150247400:150250400	No description		mESC_E14_newNAmes_dense.bed	overlapping	0	Intergenic	5:150247400:150250400	5	150247400	150250400	601	1900	3000	500	100	Intergenic
Chr5:150251501-150252000	5	150251501	150252000		4_Enhancer-5:150250400:150253200	4_Enhancer-5:150250400:150253200	No description		mESC_E14_newNAmes_dense.bed	overlapping	0	Enhancer	5:150250400:150253200	5	150250400	150253200	1101	1200	2800	500	100	Enhancer
Chr5:150252001-150252500	5	150252001	150252500		4_Enhancer-5:150250400:150253200	4_Enhancer-5:150250400:150253200	No description		mESC_E14_newNAmes_dense.bed	overlapping	0	Enhancer	5:150250400:150253200	5	150250400	150253200	1601	700	2800	500	100	Enhancer
Chr5:150252501-150253000	5	150252501	150253000		4_Enhancer-5:150250400:150253200	4_Enhancer-5:150250400:150253200	No description		mESC_E14_newNAmes_dense.bed	overlapping	0	Enhancer	5:150250400:150253200	5	150250400	150253200	2101	200	2800	500	100	Enhancer
Chr5:150253001-150253500	5	150253001	150253500		4_Enhancer-5:150250400:150253200	4_Enhancer-5:150250400:150253200	No description		mESC_E14_newNAmes_dense.bed	overlapping	0	Enhancer	5:150250400:150253200	5	150250400	150253200	2601	-300	2800	200	40	Enhancer
Chr5:150253501-150254000	5	150253501	150254000		8_StrongEnhancer-5:150253200:150253600	8_StrongEnhancer-5:150253200:150253600	No description		mESC_E14_newNAmes_dense.bed	overlapping	0	StrongEnhancer	5:150253200:150253600	5	150253200	150253600	301	-400	400	100	20	StrongEnhancer
Chr5:150258501-150259000	5	150258501	150259000		4_Enhancer-5:150258200:150259200	4_Enhancer-5:150258200:150259200	No description		mESC_E14_newNAmes_dense.bed	overlapping	0	Enhancer	5:150258200:150259200	5	150258200	150259200	301	200	1000	500	100	Enhancer
Chr5:150259001-150259500	5	150259001	150259500		4_Enhancer-5:150258200:150259200	4_Enhancer-5:150258200:150259200	No description		mESC_E14_newNAmes_dense.bed	overlapping	0	Enhancer	5:150258200:150259200	5	150258200	150259200	801	-300	1000	200	40	Enhancer
Chr5:150259501-150260000	5	150259501	150260000		7_ActivePromoter-5:150259400:150260200	7_ActivePromoter-5:150259400:150260200	No description		mESC_E14_newNAmes_dense.bed	overlapping	0	ActivePromoter	5:150259400:150260200	5	150259400	150260200	101	200	800	500	100	ActivePromoter
Chr5:150260001-150260500	5	150260001	150260500		7_ActivePromoter-5:150259400:150260200	7_ActivePromoter-5:150259400:150260200	No description		mESC_E14_newNAmes_dense.bed	overlapping	0	ActivePromoter	5:150259400:150260200	5	150259400	150260200	601	-300	800	200	40	ActivePromoter
Chr5:150261501-150262000	5	150261501	150262000		2_Intergenic-5:150260200:150262400	2_Intergenic-5:150260200:150262400	No description		mESC_E14_newNAmes_dense.bed	overlapping	0	Intergenic	5:150260200:150262400	5	150260200	150262400	1301	400	2200	500	100	Intergenic
Chr5:150287001-150287500	5	150287001	150287500		2_Intergenic-5:150282600:150289200	2_Intergenic-5:150282600:150289200	No description		mESC_E14_newNAmes_dense.bed	overlapping	0	Intergenic	5:150282600:150289200	5	150282600	150289200	4401	1700	6600	500	100	Intergenic
Chr5:150287501-150288000	5	150287501	150288000		2_Intergenic-5:150282600:150289200	2_Intergenic-5:150282600:150289200	No description		mESC_E14_newNAmes_dense.bed	overlapping	0	Intergenic	5:150282600:150289200	5	150282600	150289200	4901	1200	6600	500	100	Intergenic
Chr5:150290001-150290500	5	150290001	150290500		1_Insulator-5:150289200:150290200	1_Insulator-5:150289200:150290200	No description		mESC_E14_newNAmes_dense.bed	overlapping	0	Insulator	5:150289200:150290200	5	150289200	150290200	801	-300	1000	200	40	Insulator
Chr5:150291001-150291500	5	150291001	150291500		8_StrongEnhancer-5:150291000:150291600	8_StrongEnhancer-5:150291000:150291600	No description		mESC_E14_newNAmes_dense.bed	overlapping	0	StrongEnhancer	5:150291000:150291600	5	150291000	150291600	1	100	600	500	100	StrongEnhancer
Chr5:150291501-150292000	5	150291501	150292000		8_StrongEnhancer-5:150291000:150291600	8_StrongEnhancer-5:150291000:150291600	No description		mESC_E14_newNAmes_dense.bed	overlapping	0	StrongEnhancer	5:150291000:150291600	5	150291000	150291600	501	-400	600	100	20	StrongEnhancer
Chr5:150294501-150295000	5	150294501	150295000		2_Intergenic-5:150292000:150306600	2_Intergenic-5:150292000:150306600	No description		mESC_E14_newNAmes_dense.bed	overlapping	0	Intergenic	5:150292000:150306600	5	150292000	150306600	2501	11600	14600	500	100	Intergenic
Chr5:150295001-150295500	5	150295001	150295500		2_Intergenic-5:150292000:150306600	2_Intergenic-5:150292000:150306600	No description		mESC_E14_newNAmes_dense.bed	overlapping	0	Intergenic	5:150292000:150306600	5	150292000	150306600	3001	11100	14600	500	100	Intergenic
Chr5:150295501-150296000	5	150295501	150296000		2_Intergenic-5:150292000:150306600	2_Intergenic-5:150292000:150306600	No description		mESC_E14_newNAmes_dense.bed	overlapping	0	Intergenic	5:150292000:150306600	5	150292000	150306600	3501	10600	14600	500	100	Intergenic
Chr5:150306001-150306500	5	150306001	150306500		2_Intergenic-5:150292000:150306600	2_Intergenic-5:150292000:150306600	No description		mESC_E14_newNAmes_dense.bed	overlapping	0	Intergenic	5:150292000:150306600	5	150292000	150306600	14001	100	14600	500	100	Intergenic
Chr5:150306501-150307000	5	150306501	150307000		2_Intergenic-5:150292000:150306600	2_Intergenic-5:150292000:150306600	No description		mESC_E14_newNAmes_dense.bed	overlapping	0	Intergenic	5:150292000:150306600	5	150292000	150306600	14501	-400	14600	100	20	Intergenic
Chr5:150307001-150307500	5	150307001	150307500		3_Heterochromatin-5:150306600:150313200	3_Heterochromatin-5:150306600:150313200	No description		mESC_E14_newNAmes_dense.bed	overlapping	0	Heterochromatin	5:150306600:150313200	5	150306600	150313200	401	5700	6600	500	100	Heterochromatin
Chr5:150307501-150308000	5	150307501	150308000		3_Heterochromatin-5:150306600:150313200	3_Heterochromatin-5:150306600:150313200	No description		mESC_E14_newNAmes_dense.bed	overlapping	0	Heterochromatin	5:150306600:150313200	5	150306600	150313200	901	5200	6600	500	100	Heterochromatin
Chr5:150308001-150308500	5	150308001	150308500		3_Heterochromatin-5:150306600:150313200	3_Heterochromatin-5:150306600:150313200	No description		mESC_E14_newNAmes_dense.bed	overlapping	0	Heterochromatin	5:150306600:150313200	5	150306600	150313200	1401	4700	6600	500	100	Heterochromatin
Chr5:150325501-150326000	5	150325501	150326000		2_Intergenic-5:150315000:150339200	2_Intergenic-5:150315000:150339200	No description		mESC_E14_newNAmes_dense.bed	overlapping	0	Intergenic	5:150315000:150339200	5	150315000	150339200	10501	13200	24200	500	100	Intergenic
Chr5:150326501-150327000	5	150326501	150327000		2_Intergenic-5:150315000:150339200	2_Intergenic-5:150315000:150339200	No description		mESC_E14_newNAmes_dense.bed	overlapping	0	Intergenic	5:150315000:150339200	5	150315000	150339200	11501	12200	24200	500	100	Intergenic
Chr5:150327001-150327500	5	150327001	150327500		2_Intergenic-5:150315000:150339200	2_Intergenic-5:150315000:150339200	No description		mESC_E14_newNAmes_dense.bed	overlapping	0	Intergenic	5:150315000:150339200	5	150315000	150339200	12001	11700	24200	500	100	Intergenic
Chr5:150328001-150328500	5	150328001	150328500		2_Intergenic-5:150315000:150339200	2_Intergenic-5:150315000:150339200	No description		mESC_E14_newNAmes_dense.bed	overlapping	0	Intergenic	5:150315000:150339200	5	150315000	150339200	13001	10700	24200	500	100	Intergenic
Chr5:150332001-150332500	5	150332001	150332500		2_Intergenic-5:150315000:150339200	2_Intergenic-5:150315000:150339200	No description		mESC_E14_newNAmes_dense.bed	overlapping	0	Intergenic	5:150315000:150339200	5	150315000	150339200	17001	6700	24200	500	100	Intergenic
Chr5:150337501-150338000	5	150337501	150338000		2_Intergenic-5:150315000:150339200	2_Intergenic-5:150315000:150339200	No description		mESC_E14_newNAmes_dense.bed	overlapping	0	Intergenic	5:150315000:150339200	5	150315000	150339200	22501	1200	24200	500	100	Intergenic
Chr5:150341001-150341500	5	150341001	150341500		3_Heterochromatin-5:150340200:150342000	3_Heterochromatin-5:150340200:150342000	No description		mESC_E14_newNAmes_dense.bed	overlapping	0	Heterochromatin	5:150340200:150342000	5	150340200	150342000	801	500	1800	500	100	Heterochromatin
Chr5:150350001-150350500	5	150350001	150350500		2_Intergenic-5:150348200:150353600	2_Intergenic-5:150348200:150353600	No description		mESC_E14_newNAmes_dense.bed	overlapping	0	Intergenic	5:150348200:150353600	5	150348200	150353600	1801	3100	5400	500	100	Intergenic
Chr5:150350501-150351000	5	150350501	150351000		2_Intergenic-5:150348200:150353600	2_Intergenic-5:150348200:150353600	No description		mESC_E14_newNAmes_dense.bed	overlapping	0	Intergenic	5:150348200:150353600	5	150348200	150353600	2301	2600	5400	500	100	Intergenic
Chr5:150369001-150369500	5	150369001	150369500		2_Intergenic-5:150367400:150369600	2_Intergenic-5:150367400:150369600	No description		mESC_E14_newNAmes_dense.bed	overlapping	0	Intergenic	5:150367400:150369600	5	150367400	150369600	1601	100	2200	500	100	Intergenic
Chr5:150369501-150370000	5	150369501	150370000		2_Intergenic-5:150367400:150369600	2_Intergenic-5:150367400:150369600	No description		mESC_E14_newNAmes_dense.bed	overlapping	0	Intergenic	5:150367400:150369600	5	150367400	150369600	2101	-400	2200	100	20	Intergenic
Chr5:150373001-150373500	5	150373001	150373500		3_Heterochromatin-5:150369600:150381400	3_Heterochromatin-5:150369600:150381400	No description		mESC_E14_newNAmes_dense.bed	overlapping	0	Heterochromatin	5:150369600:150381400	5	150369600	150381400	3401	7900	11800	500	100	Heterochromatin
Chr5:150373501-150374000	5	150373501	150374000		3_Heterochromatin-5:150369600:150381400	3_Heterochromatin-5:150369600:150381400	No description		mESC_E14_newNAmes_dense.bed	overlapping	0	Heterochromatin	5:150369600:150381400	5	150369600	150381400	3901	7400	11800	500	100	Heterochromatin
Chr5:150374001-150374500	5	150374001	150374500		3_Heterochromatin-5:150369600:150381400	3_Heterochromatin-5:150369600:150381400	No description		mESC_E14_newNAmes_dense.bed	overlapping	0	Heterochromatin	5:150369600:150381400	5	150369600	150381400	4401	6900	11800	500	100	Heterochromatin
Chr5:150377501-150378000	5	150377501	150378000		3_Heterochromatin-5:150369600:150381400	3_Heterochromatin-5:150369600:150381400	No description		mESC_E14_newNAmes_dense.bed	overlapping	0	Heterochromatin	5:150369600:150381400	5	150369600	150381400	7901	3400	11800	500	100	Heterochromatin
Chr5:150380001-150380500	5	150380001	150380500		3_Heterochromatin-5:150369600:150381400	3_Heterochromatin-5:150369600:150381400	No description		mESC_E14_newNAmes_dense.bed	overlapping	0	Heterochromatin	5:150369600:150381400	5	150369600	150381400	10401	900	11800	500	100	Heterochromatin
Chr5:150380501-150381000	5	150380501	150381000		3_Heterochromatin-5:150369600:150381400	3_Heterochromatin-5:150369600:150381400	No description		mESC_E14_newNAmes_dense.bed	overlapping	0	Heterochromatin	5:150369600:150381400	5	150369600	150381400	10901	400	11800	500	100	Heterochromatin
Chr5:150384001-150384500	5	150384001	150384500		3_Heterochromatin-5:150383200:150385400	3_Heterochromatin-5:150383200:150385400	No description		mESC_E14_newNAmes_dense.bed	overlapping	0	Heterochromatin	5:150383200:150385400	5	150383200	150385400	801	900	2200	500	100	Heterochromatin
Chr5:150394001-150394500	5	150394001	150394500		10_TranscriptionElongation-5:150393800:150396000	10_TranscriptionElongation-5:150393800:150396000	No description		mESC_E14_newNAmes_dense.bed	overlapping	0	TranscriptionElongation	5:150393800:150396000	5	150393800	150396000	201	1500	2200	500	100	TranscriptionElongation
Chr5:150394501-150395000	5	150394501	150395000		10_TranscriptionElongation-5:150393800:150396000	10_TranscriptionElongation-5:150393800:150396000	No description		mESC_E14_newNAmes_dense.bed	overlapping	0	TranscriptionElongation	5:150393800:150396000	5	150393800	150396000	701	1000	2200	500	100	TranscriptionElongation
Chr5:150395501-150396000	5	150395501	150396000		10_TranscriptionElongation-5:150393800:150396000	10_TranscriptionElongation-5:150393800:150396000	No description		mESC_E14_newNAmes_dense.bed	overlapping	0	TranscriptionElongation	5:150393800:150396000	5	150393800	150396000	1701	0	2200	500	100	TranscriptionElongation
Chr5:150401001-150401500	5	150401001	150401500		10_TranscriptionElongation-5:150400800:150402200	10_TranscriptionElongation-5:150400800:150402200	No description		mESC_E14_newNAmes_dense.bed	overlapping	0	TranscriptionElongation	5:150400800:150402200	5	150400800	150402200	201	700	1400	500	100	TranscriptionElongation
Chr5:150401501-150402000	5	150401501	150402000		10_TranscriptionElongation-5:150400800:150402200	10_TranscriptionElongation-5:150400800:150402200	No description		mESC_E14_newNAmes_dense.bed	overlapping	0	TranscriptionElongation	5:150400800:150402200	5	150400800	150402200	701	200	1400	500	100	TranscriptionElongation
Chr5:150403001-150403500	5	150403001	150403500		8_StrongEnhancer-5:150402800:150403600	8_StrongEnhancer-5:150402800:150403600	No description		mESC_E14_newNAmes_dense.bed	overlapping	0	StrongEnhancer	5:150402800:150403600	5	150402800	150403600	201	100	800	500	100	StrongEnhancer
Chr5:150403501-150404000	5	150403501	150404000		8_StrongEnhancer-5:150402800:150403600	8_StrongEnhancer-5:150402800:150403600	No description		mESC_E14_newNAmes_dense.bed	overlapping	0	StrongEnhancer	5:150402800:150403600	5	150402800	150403600	701	-400	800	100	20	StrongEnhancer
Chr5:150410001-150410500	5	150410001	150410500		2_Intergenic-5:150409600:150410800	2_Intergenic-5:150409600:150410800	No description		mESC_E14_newNAmes_dense.bed	overlapping	0	Intergenic	5:150409600:150410800	5	150409600	150410800	401	300	1200	500	100	Intergenic
Chr5:150412501-150413000	5	150412501	150413000		3_Heterochromatin-5:150410800:150414800	3_Heterochromatin-5:150410800:150414800	No description		mESC_E14_newNAmes_dense.bed	overlapping	0	Heterochromatin	5:150410800:150414800	5	150410800	150414800	1701	1800	4000	500	100	Heterochromatin
Chr5:150413001-150413500	5	150413001	150413500		3_Heterochromatin-5:150410800:150414800	3_Heterochromatin-5:150410800:150414800	No description		mESC_E14_newNAmes_dense.bed	overlapping	0	Heterochromatin	5:150410800:150414800	5	150410800	150414800	2201	1300	4000	500	100	Heterochromatin
Chr5:150417501-150418000	5	150417501	150418000		1_Insulator-5:150417000:150417600	1_Insulator-5:150417000:150417600	No description		mESC_E14_newNAmes_dense.bed	overlapping	0	Insulator	5:150417000:150417600	5	150417000	150417600	501	-400	600	100	20	Insulator
Chr5:150422501-150423000	5	150422501	150423000		3_Heterochromatin-5:150417600:150426000	3_Heterochromatin-5:150417600:150426000	No description		mESC_E14_newNAmes_dense.bed	overlapping	0	Heterochromatin	5:150417600:150426000	5	150417600	150426000	4901	3000	8400	500	100	Heterochromatin
Chr5:150430501-150431000	5	150430501	150431000		10_TranscriptionElongation-5:150430400:150430600	10_TranscriptionElongation-5:150430400:150430600	No description		mESC_E14_newNAmes_dense.bed	overlapping	0	TranscriptionElongation	5:150430400:150430600	5	150430400	150430600	101	-400	200	100	20	TranscriptionElongation
Chr5:150431001-150431500	5	150431001	150431500		3_Heterochromatin-5:150430600:150431400	3_Heterochromatin-5:150430600:150431400	No description		mESC_E14_newNAmes_dense.bed	overlapping	0	Heterochromatin	5:150430600:150431400	5	150430600	150431400	401	-100	800	400	80	Heterochromatin
Chr5:150431501-150432000	5	150431501	150432000		10_TranscriptionElongation-5:150431400:150432800	10_TranscriptionElongation-5:150431400:150432800	No description		mESC_E14_newNAmes_dense.bed	overlapping	0	TranscriptionElongation	5:150431400:150432800	5	150431400	150432800	101	800	1400	500	100	TranscriptionElongation
Chr5:150432001-150432500	5	150432001	150432500		10_TranscriptionElongation-5:150431400:150432800	10_TranscriptionElongation-5:150431400:150432800	No description		mESC_E14_newNAmes_dense.bed	overlapping	0	TranscriptionElongation	5:150431400:150432800	5	150431400	150432800	601	300	1400	500	100	TranscriptionElongation
Chr5:150433501-150434000	5	150433501	150434000		1_Insulator-5:150432800:150433600	1_Insulator-5:150432800:150433600	No description		mESC_E14_newNAmes_dense.bed	overlapping	0	Insulator	5:150432800:150433600	5	150432800	150433600	701	-400	800	100	20	Insulator
Chr5:150434001-150434500	5	150434001	150434500		2_Intergenic-5:150433600:150436400	2_Intergenic-5:150433600:150436400	No description		mESC_E14_newNAmes_dense.bed	overlapping	0	Intergenic	5:150433600:150436400	5	150433600	150436400	401	1900	2800	500	100	Intergenic
Chr5:150436501-150437000	5	150436501	150437000		7_ActivePromoter-5:150436400:150436600	7_ActivePromoter-5:150436400:150436600	No description		mESC_E14_newNAmes_dense.bed	overlapping	0	ActivePromoter	5:150436400:150436600	5	150436400	150436600	101	-400	200	100	20	ActivePromoter
Chr5:150440501-150441000	5	150440501	150441000		3_Heterochromatin-5:150440400:150441400	3_Heterochromatin-5:150440400:150441400	No description		mESC_E14_newNAmes_dense.bed	overlapping	0	Heterochromatin	5:150440400:150441400	5	150440400	150441400	101	400	1000	500	100	Heterochromatin
Chr5:150442001-150442500	5	150442001	150442500		1_Insulator-5:150441400:150442600	1_Insulator-5:150441400:150442600	No description		mESC_E14_newNAmes_dense.bed	overlapping	0	Insulator	5:150441400:150442600	5	150441400	150442600	601	100	1200	500	100	Insulator
Chr5:150442501-150443000	5	150442501	150443000		1_Insulator-5:150441400:150442600	1_Insulator-5:150441400:150442600	No description		mESC_E14_newNAmes_dense.bed	overlapping	0	Insulator	5:150441400:150442600	5	150441400	150442600	1101	-400	1200	100	20	Insulator
Chr5:150445001-150445500	5	150445001	150445500		2_Intergenic-5:150442600:150445600	2_Intergenic-5:150442600:150445600	No description		mESC_E14_newNAmes_dense.bed	overlapping	0	Intergenic	5:150442600:150445600	5	150442600	150445600	2401	100	3000	500	100	Intergenic
Chr5:150445501-150446000	5	150445501	150446000		2_Intergenic-5:150442600:150445600	2_Intergenic-5:150442600:150445600	No description		mESC_E14_newNAmes_dense.bed	overlapping	0	Intergenic	5:150442600:150445600	5	150442600	150445600	2901	-400	3000	100	20	Intergenic
Chr5:150446001-150446500	5	150446001	150446500		4_Enhancer-5:150445600:150447800	4_Enhancer-5:150445600:150447800	No description		mESC_E14_newNAmes_dense.bed	overlapping	0	Enhancer	5:150445600:150447800	5	150445600	150447800	401	1300	2200	500	100	Enhancer
Chr5:150446501-150447000	5	150446501	150447000		4_Enhancer-5:150445600:150447800	4_Enhancer-5:150445600:150447800	No description		mESC_E14_newNAmes_dense.bed	overlapping	0	Enhancer	5:150445600:150447800	5	150445600	150447800	901	800	2200	500	100	Enhancer
Chr5:150449501-150450000	5	150449501	150450000		10_TranscriptionElongation-5:150449400:150451800	10_TranscriptionElongation-5:150449400:150451800	No description		mESC_E14_newNAmes_dense.bed	overlapping	0	TranscriptionElongation	5:150449400:150451800	5	150449400	150451800	101	1800	2400	500	100	TranscriptionElongation
Chr5:150451001-150451500	5	150451001	150451500		10_TranscriptionElongation-5:150449400:150451800	10_TranscriptionElongation-5:150449400:150451800	No description		mESC_E14_newNAmes_dense.bed	overlapping	0	TranscriptionElongation	5:150449400:150451800	5	150449400	150451800	1601	300	2400	500	100	TranscriptionElongation
Chr5:150454001-150454500	5	150454001	150454500		10_TranscriptionElongation-5:150454000:150455600	10_TranscriptionElongation-5:150454000:150455600	No description		mESC_E14_newNAmes_dense.bed	overlapping	0	TranscriptionElongation	5:150454000:150455600	5	150454000	150455600	1	1100	1600	500	100	TranscriptionElongation
Chr5:150457501-150458000	5	150457501	150458000		3_Heterochromatin-5:150456800:150459400	3_Heterochromatin-5:150456800:150459400	No description		mESC_E14_newNAmes_dense.bed	overlapping	0	Heterochromatin	5:150456800:150459400	5	150456800	150459400	701	1400	2600	500	100	Heterochromatin
Chr5:150463001-150463500	5	150463001	150463500		3_Heterochromatin-5:150460400:150473000	3_Heterochromatin-5:150460400:150473000	No description		mESC_E14_newNAmes_dense.bed	overlapping	0	Heterochromatin	5:150460400:150473000	5	150460400	150473000	2601	9500	12600	500	100	Heterochromatin
Chr5:150466501-150467000	5	150466501	150467000		3_Heterochromatin-5:150460400:150473000	3_Heterochromatin-5:150460400:150473000	No description		mESC_E14_newNAmes_dense.bed	overlapping	0	Heterochromatin	5:150460400:150473000	5	150460400	150473000	6101	6000	12600	500	100	Heterochromatin
Chr5:150467001-150467500	5	150467001	150467500		3_Heterochromatin-5:150460400:150473000	3_Heterochromatin-5:150460400:150473000	No description		mESC_E14_newNAmes_dense.bed	overlapping	0	Heterochromatin	5:150460400:150473000	5	150460400	150473000	6601	5500	12600	500	100	Heterochromatin
